# Using genomes and evolutionary analyses to screen for host-specificity and positive selection in the plant pathogen *Xylella fastidiosa*

**DOI:** 10.1101/2022.04.25.489460

**Authors:** Tiffany N. Batarseh, Abraham Morales-Cruz, Brian Ingel, M. Caroline Roper, Brandon S. Gaut

**Affiliations:** Department of Ecology and Evolutionary Biology, UC Irvine, Irvine, CA, USA 92697; Department of Plant Pathology, UC Riverside, Riverside, CA 92502

**Keywords:** Evolution, virulence, genomics, phylogenetic analysis, positive selection

## Abstract

*Xylella fastidiosa* infects several economically important crops in the Americas, and it also recently emerged in Europe. Here, using a set of *Xylella* genomes reflective of the genus-wide diversity, we performed a pan-genome analysis based on both core and accessory genes, for two purposes: i) to test associations between genetic divergence and plant host species and ii) to identify positively selected genes that are potentially involved in arms-race dynamics. For the former, tests yielded significant evidence for specialization of *X. fastidiosa* to plant host species. This observation contributes to a growing literature suggesting that the phylogenetic history of *X. fastidiosa* lineages affects host range. For the latter, our analyses uncovered evidence of positive selection across codons for 5.3% (67 of 1,257) of core genes and 5.4% (201 of 3,691) of accessory genes; these genes are candidates to encode interacting factors with plant and insect hosts. Most of these genes had unknown functions, but we identified some tractable candidates including *nagZ_2*, which encodes a beta-glucosidase that is important for *Neisseria gonorrhoeae* biofilm formation; *cya*, which modulates gene expression in pathogenic bacteria; and *barA*, a membrane associated histidine kinase that has roles in cell division, metabolism, and pili formation.

**ABSTRACT IMPORTANCE:** *Xylella fastidiosa* causes devasting diseases to several critical crops. Because *X. fastidiosa* colonizes and infects many plant species, it is important to understand whether the genome of *X. fastidiosa* has genetic determinants that underlie specialization to specific host plants. We analyzed genome sequences of *X. fastidiosa* to investigate evolutionary relationships and to test for evidence of positive selection on specific genes. We found a significant signal between genome diversity and host plants, consistent with bacterial specialization to specific plant hosts. By screening for positive selection, we identified both core and accessory genes that may affect pathogenicity, including genes involved in biofilm formation.

## Supplementary Table 4 for "Using genomes and evolutionary analyses to screen for host-specificity and positive selection in the plant pathogen *Xylella fastidiosa*" (part 4 of 4)

### Sheet: Supplementary_Table_3_gene_pres (continued)
Gene	Non-unique Gene name	Annotation	No. isolates	No. sequences	Avg sequences per isolate	Genome Fragment	Order within Fragment	Accessory Fragment	Accessory Order with Fragment	QC	Min group size nuc	Max group size nuc	Avg group size nuc	ATCC35871	ATCC35879P	AlmaEM3	BB01	BB164	CCPM1	CFBP8069	CFBP8073	CFBP8074	CFBP8078	CFBP8082	CFBP8083	CFBP8084	CFBP8356	CFBP8416	CFBP8417	CFBP8419	CP006696	ConnCreek	Dixon	EB921	ESVL	Fb7	Fillmore	GV156	Griffin1	Hib4	IVIA5235	IVIA65862	IVIA6629	J1a12	LM10	M12	M23	MUL0034	OLS0478	PD7202	PD7211	PLS229	Pr8x	RAAR14	RAAR17	RAAR6Butte	Salento1	Sycamore	T1AE009442	TOS14	TOS4	TOS5	XF1090uni	XF1093uni	XF1094uni	XF1105uni	XF1110uni	XF32	XF3348	XF68care	XF6c	XF70care	XF73care	XF74care	XF75care	XF9a5c	XYL1981
group_397		hypothetical protein	1	1	1	521	5336	1	2290		305	305	305																																																		XF1090uni_02407
group_3971		hypothetical protein	1	1	1	521	4396	1074	1		398	398	398																																																						XF1110uni_00491
group_3972		hypothetical protein	1	1	1	521	4999	927	1		398	398	398																CFBP8417_01081
group_3974		hypothetical protein	1	1	1	457	7	1164	7		293	293	293						CCPM1_02573
group_3975		hypothetical protein	1	1	1	457	8	1164	6		290	290	290						CCPM1_02572
group_3979		hypothetical protein	1	1	1	521	8544	1	817		218	218	218					BB164_01801
group_398		hypothetical protein	1	1	1	521	5335	1	2291		305	305	305																																																									XF68care_02505
group_3980		hypothetical protein	1	1	1	521	4133	1	1723		218	218	218					BB164_01822
group_3981		hypothetical protein	1	1	1	521	4109	1	1255		218	218	218					BB164_01833
group_3984		hypothetical protein	1	1	1	521	1835	1	918		233	233	233																																																															XF9a5c_01535
group_3988		hypothetical protein	1	1	1	521	3496	312	1		164	164	164																									GV156_01170
group_3989		hypothetical protein	1	1	1	521	3385	12	19		407	407	407															CFBP8416_01915
group_399		hypothetical protein	1	1	1	406	1	1236	1	Investigate	308	308	308																																																												XF73care_02501
group_3997		hypothetical protein	1	1	1	339	2	1011	1	Investigate	149	149	149					BB164_00170
group_3999		hypothetical protein	1	1	1	521	716	37	2		149	149	149					BB164_02590
group_400		hypothetical protein	1	1	1	408	1	1228	1	Investigate	215	215	215																																																												XF73care_02517
group_4003		hypothetical protein	1	1	1	521	1367	1	238		290	290	290																		CP006696_01819
group_4006		hypothetical protein	1	1	1	521	440	1	4485		290	290	290																															J1a12_01995
group_4008		hypothetical protein	1	1	1	521	441	1	4484		278	278	278																															J1a12_01994
group_401		hypothetical protein	1	1	1	544	1	1363	1	Investigate	1052	1052	1052																																																					XF1105uni_02467
group_4010		hypothetical protein	1	1	1	521	1368	1	239		278	278	278																		CP006696_01818
group_4016		hypothetical protein	1	1	1	521	5795	1	2997		926	926	926																											Hib4_01662
group_4017		hypothetical protein	1	1	1	521	7794	1	3803		260	260	260										CFBP8078_02527
group_4027		hypothetical protein	1	1	1	521	3832	1	2138		383	383	383																																																		XF1090uni_00459
group_4028		hypothetical protein	1	1	1	521	3754	1	2128		383	383	383																																																		XF1090uni_00462
group_4031		hypothetical protein	1	1	1	311	1	1100	1	Investigate	380	380	380									CFBP8074_02350
group_4033		hypothetical protein	1	1	1	118	1	808	1	Investigate	143	143	143																																																																XYL1981_00971
group_4037		hypothetical protein	1	1	1	521	8465	1	408		446	446	446					BB164_00940
group_4041		hypothetical protein	1	1	1	521	6066	1	2709		590	590	590																											Hib4_01675
rnr_1		Ribonuclease R	1	1	1	338	2	1006	2	Investigate	1658	1658	1658					BB164_00212
rnr_2		Ribonuclease R	1	1	1	338	1	1006	1	Investigate	719	719	719					BB164_00213
group_4052		hypothetical protein	1	1	1	521	29	1	5104		329	329	329																																												Salento1_01129
group_4053		hypothetical protein	1	1	1	394	1	1195	1	Investigate	329	329	329										CFBP8078_02581
group_4056		hypothetical protein	1	1	1	521	86	1	5149		140	140	140																																																					XF1105uni_02305
group_4067		hypothetical protein	1	1	1	315	1	1109	1	Investigate	221	221	221									CFBP8074_02395
group_407		hypothetical protein	1	1	1	444	1	1239	1	Investigate	1436	1436	1436															CFBP8416_02478
group_4072		hypothetical protein	1	1	1	521	6577	1	5387		272	272	272					BB164_03005
group_4073		hypothetical protein	1	1	1	521	6576	1	5386		296	296	296					BB164_03004
group_4074		hypothetical protein	1	1	1	518	1	1305	1		272	272	272							CFBP8069_02310
group_4075		hypothetical protein	1	1	1	518	3	1305	3		296	296	296							CFBP8069_02311
group_4077		hypothetical protein	1	1	1	521	6428	1	137		296	296	296																																																								XF3348_02020
group_4080		hypothetical protein	1	1	1	521	6531	1	22		272	272	272					BB164_03030
group_4081		hypothetical protein	1	1	1	521	7477	1	5032		272	272	272					BB164_03038
group_4084		hypothetical protein	1	1	1	521	6530	1	23		296	296	296					BB164_03031
group_4085		hypothetical protein	1	1	1	521	7478	1	5033		296	296	296					BB164_03039
group_4086		hypothetical protein	1	1	1	521	6462	1	171		296	296	296																																LM10_01344
group_4087		hypothetical protein	1	1	1	521	6461	1	51		296	296	296																								Fillmore_01259
group_4093		hypothetical protein	1	1	1	521	8230	1	426		467	467	467																																				OLS0478_01028
group_4099		hypothetical protein	1	1	1	521	8152	1	1226		1928	1928	1928																																			MUL0034_01902
group_410		Extracellular serine protease	1	1	1	521	7199				2306	2306	2306						CCPM1_01644
group_4100		hypothetical protein	1	1	1	320	1	1108	1	Investigate	1454	1454	1454									CFBP8074_02310
group_4104		hypothetical protein	1	1	1	521	9423	1	4187		308	308	308																											Hib4_02856
group_4108		hypothetical protein	1	1	1	521	1324	1	4442		461	461	461																																					PD7202_00975
group_411		Extracellular serine protease	1	1	1	521	4964	1	3066		2057	2057	2057						CCPM1_01645
group_4110		hypothetical protein	1	1	1	521	1384	1	4573		464	464	464																															J1a12_00450
group_4111		hypothetical protein	1	1	1	521	438	1	4487		464	464	464																															J1a12_01997
gumD_1		UDP-glucose:undecaprenyl-phosphate glucose-1-phosphate transferase	1	1	1	521	8729	18	2		722	722	722																																												Salento1_00659
group_4117		hypothetical protein	1	1	1	521	439	1	4486		449	449	449																															J1a12_01996
group_412		Extracellular serine protease	1	1	1	521	4965	1	3306		2246	2246	2246																CFBP8417_00787
group_4120		hypothetical protein	1	1	1	521	1366	1	237		449	449	449																		CP006696_01820
group_4125		hypothetical protein	1	1	1	521	3863	1	4316		155	155	155																																							PLS229_01675
group_4126		hypothetical protein	1	1	1	521	8305	1	2449		167	167	167																																							PLS229_01708
group_4127		hypothetical protein	1	1	1	521	3855	1	4324		164	164	164																																							PLS229_01683
group_4128		hypothetical protein	1	1	1	521	8312	1	2442		122	122	122																																							PLS229_01715
group_4129		hypothetical protein	1	1	1	521	2802	2	162		89	89	89																																							PLS229_02610
group_413		Extracellular serine protease	1	1	1	521	6766	1	3061		2882	2882	2882																																							PLS229_00300
group_4130		hypothetical protein	1	1	1	521	2800	2	160		95	95	95																																							PLS229_02608
group_4131		hypothetical protein	1	1	1	521	3858	1	4321		95	95	95																																							PLS229_01680
group_4132		hypothetical protein	1	1	1	521	2377	1	2456		89	89	89																																							PLS229_01701
group_4133		hypothetical protein	1	1	1	521	2794	2	154		98	98	98																																							PLS229_02602
group_4144		hypothetical protein	1	1	1	521	6062	1	2713		761	761	761																											Hib4_01679
scrK_2		Fructokinase	1	1	1	521	1987	1	2728		1016	1016	1016																											Hib4_01694
lolA_2		Outer-membrane lipoprotein carrier protein	1	1	1	521	928	199	5		131	131	131					BB164_02509
group_417		hypothetical protein	1	1	1	521	4951	1	3323		593	593	593																																				OLS0478_00793
group_4182		hypothetical protein	1	1	1	521	7313	957	1		305	305	305															CFBP8416_01118
group_4184	eryB	D-erythritol 1-phosphate dehydrogenase	1	1	1	521	8419	746	4		551	551	551															CFBP8416_01291
group_4204		hypothetical protein	1	1	1	72	1	656	1	Investigate	176	176	176																														IVIA6629_00006
yqeY_1		putative protein YqeY	1	1	1	521	3978	997	1		446	446	446					BB164_00208
group_4208	pilY1_3	Type IV pilus biogenesis factor PilY1	1	1	1	521	1713	1	4908		362	362	362																															J1a12_00435
group_4210	pilY1_3	Type IV pilus biogenesis factor PilY1	1	1	1	521	1712	1	257		362	362	362																							Fb7_00442
group_4213		hypothetical protein	1	1	1	521	2841	2	115		455	455	455																																									RAAR14_01567
group_4215		hypothetical protein	1	1	1	521	2839	2	114		614	614	614																										Griffin1_00500
group_4223		hypothetical protein	1	1	1	521	8920	1296	1		200	200	200																										Griffin1_00518
murJ_2		lipid II flippase MurJ	1	1	1	521	8919	1078	1		419	419	419																																								Pr8x_00672
group_4227		hypothetical protein	1	1	1	521	8886	3	36	Hypothetical protein with no hits to refseq/uniprot/clusters/cdd/tigrfams/pfam overlapping another protein with hits	224	224	224					BB164_01086
mntH_2		Divalent metal cation transporter MntH	1	1	1	521	4298	956	1		272	272	272															CFBP8416_02372
group_4235		hypothetical protein	1	1	1	521	9181	1300	1		926	926	926																										Griffin1_00029
group_4237		hypothetical protein	1	1	1	521	9172	1361	1		191	191	191																		CP006696_02431
group_424		hypothetical protein	1	1	1	460	5	1166	4		728	728	728						CCPM1_02509
group_4241		hypothetical protein	1	1	1	503	1	1287	1	Investigate	377	377	377																																													Sycamore_02415
group_4247	ndhC	NAD(P)H-quinone oxidoreductase subunit 3	1	1	1	521	5041	64	7		356	356	356																																							PLS229_00347
group_4249	ndhC	NAD(P)H-quinone oxidoreductase subunit 3	1	1	1	521	4371	64	1		356	356	356																																				OLS0478_00371
group_425		Extracellular serine protease	1	1	1	460	2	1166	3		1853	1853	1853						CCPM1_02510
group_4251	ndhC	NAD(P)H-quinone oxidoreductase subunit 3	1	1	1	521	5037	64	2		356	356	356																							Fb7_00283
nuoN_2		NADH-quinone oxidoreductase subunit N	1	1	1	457	9	1164	5		1457	1457	1457						CCPM1_02571
ndhB_3		NAD(P)H-quinone oxidoreductase subunit 2, chloroplastic	1	1	1	457	6	1164	9		341	341	341						CCPM1_02574
ndhB_4		NAD(P)H-quinone oxidoreductase subunit 2	1	1	1	457	5	1164	8		278	278	278						CCPM1_02575
group_4258	sasA_4	Adaptive-response sensory-kinase SasA	1	1	1	521	7092	940	1		494	494	494															CFBP8416_01513
group_4259		hypothetical protein	1	1	1	521	5065	1298	1	Hypothetical protein with no hits to refseq/uniprot/clusters/cdd/tigrfams/pfam overlapping another protein with hits	131	131	131																										Griffin1_00644
higA-1_2		Antitoxin HigA-1	1	1	1	521	4082	1	1258		299	299	299																																								Pr8x_01587
group_4266		hypothetical protein	1	1	1	521	4017	1	1506		293	293	293																																	M12_01169
group_4267	higA-1_2	Antitoxin HigA-1	1	1	1	521	4179	1	1297		296	296	296																																					PD7202_01007
group_4268		hypothetical protein	1	1	1	521	2547	1	524		395	395	395					BB164_00192
group_4269		hypothetical protein	1	1	1	521	8643	1	386		395	395	395					BB164_00949
mdtC_4		Multidrug resistance protein MdtC	1	1	1	521	8747	953	1		1418	1418	1418															CFBP8416_01790
group_4281		hypothetical protein	1	1	1	521	2499	1	3879		161	161	161					BB164_01024
group_4284		hypothetical protein	1	1	1	521	2466	1	3878		161	161	161										CFBP8078_02015
group_4285		hypothetical protein	1	1	1	521	2144	1	4026		191	191	191																											Hib4_01130
group_4287		hypothetical protein	1	1	1	540	1	1357	2	Investigate	371	371	371																																									RAAR14_02241
group_4290		hypothetical protein	1	1	1	521	5545	1	2338		995	995	995						CCPM1_00552
group_4292		hypothetical protein	1	1	1	521	3424	250	2		362	362	362						CCPM1_00547
group_4293		hypothetical protein	1	1	1	521	5546	1	2339		812	812	812					BB164_01516
group_430		hypothetical protein	1	1	1	521	5706	1	1611		152	152	152																																										RAAR17_00296
group_4308		hypothetical protein	1	1	1	521	4571	1	2376		1175	1175	1175						CCPM1_00121
group_4309		hypothetical protein	1	1	1	521	4572	1	2377		884	884	884						CCPM1_00120
group_4313		hypothetical protein	1	1	1	521	8151	1	1225		218	218	218																																			MUL0034_01901
group_4316		hypothetical protein	1	1	1	521	1369	1	240		266	266	266																		CP006696_01817
group_4318		hypothetical protein	1	1	1	521	442	1	4483		266	266	266																															J1a12_01993
xerC_7		Tyrosine recombinase XerC	1	1	1	521	6075	1	3829		1019	1019	1019						CCPM1_02486
group_4325		hypothetical protein	1	1	1	521	1163	1	4677		236	236	236																															J1a12_02035
group_4326		hypothetical protein	1	1	1	521	1181	1	4694		236	236	236																															J1a12_02291
group_4327		hypothetical protein	1	1	1	521	1250	1	4788		236	236	236																		CP006696_01855
xerC_8		Tyrosine recombinase XerC	1	1	1	521	7775	1	342		1019	1019	1019						CCPM1_02505
group_4333		hypothetical protein	1	1	1	521	7286	1203	1		1016	1016	1016										CFBP8078_01567
group_4334		hypothetical protein	1	1	1	521	7285	1337	1		794	794	794																							Fb7_01981
xerC_9		Tyrosine recombinase XerC	1	1	1	458	5	1165	6		1019	1019	1019						CCPM1_02578
group_4340		hypothetical protein	1	1	1	521	5492	1	2265		188	188	188																		CP006696_02631
group_4343		hypothetical protein	1	1	1	521	5524	1	2335		188	188	188					BB164_01508
group_4344		hypothetical protein	1	1	1	521	5361	1	2351		188	188	188																																			MUL0034_02432
group_4350		hypothetical protein	1	1	1	521	1828	1	924		338	338	338																																			MUL0034_01968
group_4351		hypothetical protein	1	1	1	521	1848	1	913		338	338	338																CFBP8417_02366
group_4353		hypothetical protein	1	1	1	521	1829	1	925		338	338	338																																					PD7202_00818
group_4355		hypothetical protein	1	1	1	521	1823	1	902		338	338	338																																																															XF9a5c_01541
group_4360		hypothetical protein	1	1	1	160	1	717	1	Investigate	158	158	158																																																									XF68care_02558
group_4361		hypothetical protein	1	1	1	146	1	723	1	Investigate	158	158	158																																																									XF68care_02559
group_4362		hypothetical protein	1	1	1	521	8181	1	486		311	311	311																																							PLS229_00600
yoaA_1		putative ATP-dependent DNA helicase YoaA	1	1	1	521	3414	88	6		809	809	809						CCPM1_00542
group_4370		hypothetical protein	1	1	1	521	5900	1	650		1403	1403	1403																															J1a12_02104
group_4373		hypothetical protein	1	1	1	521	5741	1	2910		422	422	422					BB164_00841
group_4378		hypothetical protein	1	1	1	521	8154	1	1228		1226	1226	1226																																			MUL0034_01904
group_438		hypothetical protein	1	1	1	521	3960	1	1606		341	341	341																																										RAAR17_01991
group_4381		hypothetical protein	1	1	1	521	8159	1	1233		314	314	314																																			MUL0034_01909
group_4385		hypothetical protein	1	1	1	265	1	978	1	Investigate	305	305	305																																																											XF70care_02527
group_4389		hypothetical protein	1	1	1	521	7994	1	1153		263	263	263																																								Pr8x_01570
group_4396		hypothetical protein	1	1	1	521	7189	1	3069		452	452	452																																							PLS229_00474
group_4397		hypothetical protein	1	1	1	410	1	1232	1	Investigate	422	422	422																																																												XF73care_02458
group_4399		hypothetical protein	1	1	1	521	7938	1	3659		233	233	233																																																									XF68care_02401
group_44		hypothetical protein	1	1	1	521	6994	1	1666		293	293	293																																												Salento1_01352
xerC_13		Tyrosine recombinase XerC	1	1	1	521	3638	1	1582		1019	1019	1019						CCPM1_02772
group_4400		hypothetical protein	1	1	1	521	7972	1	3495		239	239	239									CFBP8074_02273
group_4401		hypothetical protein	1	1	1	5	2	604	2		92	92	92																																																													XF74care_02368
group_441	xerC_5	Tyrosine recombinase XerC	1	1	1	392	1	1202	1	Investigate	1019	1019	1019										CFBP8078_02555
group_4413		hypothetical protein	1	1	1	521	3352	11	23		1181	1181	1181																									GV156_01195
group_4416		hypothetical protein	1	1	1	443	1	1060	1	Investigate	245	245	245																																																						XF1110uni_02499
group_4420		hypothetical protein	1	1	1	521	5271	1159	1		302	302	302																																										RAAR17_01352
group_4422		hypothetical protein	1	1	1	521	1841	1	2322		311	311	311																							Fb7_00877
group_4423		hypothetical protein	1	1	1	521	5277	1326	1		302	302	302																															J1a12_01526
gpsA_1		Glycerol-3-phosphate dehydrogenase [NAD(P)+]	1	1	1	521	5784	958	1		293	293	293															CFBP8416_01182
group_4437		hypothetical protein	1	1	1	521	5163	1	2806		170	170	170						CCPM1_00124
group_4442		hypothetical protein	1	1	1	521	6068	1	2707		779	779	779																											Hib4_01673
group_4445	btuD_1	Vitamin B12 import ATP-binding protein BtuD	1	1	1	324	4	994	2		875	875	875					BB164_00245
btuD_4		Vitamin B12 import ATP-binding protein BtuD	1	1	1	521	1995	1	2736		875	875	875																											Hib4_01702
ubiE_1		Ubiquinone/menaquinone biosynthesis C-methyltransferase UbiE	1	1	1	521	685	1	1344		329	329	329					BB164_02544
group_4452	xerC_1	Tyrosine recombinase XerC	1	1	1	521	683	175	3		437	437	437																															J1a12_00972
group_4453	xerC_4	Tyrosine recombinase XerC	1	1	1	521	880	175	9		437	437	437																																																							XF32_01513
glnS_2		Glutamine--tRNA ligase	1	1	1	521	1113	19	18		401	401	401						CCPM1_01314
group_4477		hypothetical protein	1	1	1	521	277	1	4154		335	335	335															CFBP8416_02196
group_4479		hypothetical protein	1	1	1	521	7359	5	37		290	290	290					BB164_02815
group_448		hypothetical protein	1	1	1	231	1	905	1	Investigate	275	275	275																CFBP8417_02413
group_4486		hypothetical protein	1	1	1	521	3974	188	7		572	572	572					BB164_02953
group_45		hypothetical protein	1	1	1	521	6983	1	3719		590	590	590																		CP006696_01726
group_4512	eptA	Phosphoethanolamine transferase EptA	1	1	1	521	1568	9	12		1655	1655	1655																																							PLS229_02329
group_4513		hypothetical protein	1	1	1	521	1539	9	18		758	758	758							CFBP8069_00966
group_4519		hypothetical protein	1	1	1	521	1480	233	1		143	143	143															CFBP8416_00427
group_452		hypothetical protein	1	1	1	521	5571			Hypothetical protein with no hits to refseq/uniprot/clusters/cdd/tigrfams/pfam overlapping another protein with hits	413	413	413																													IVIA65862_02076
group_4526		hypothetical protein	1	1	1	521	2757	45	3		572	572	572		ATCC35879P_02417
group_4528		hypothetical protein	1	1	1	521	2758	45	10		572	572	572																																																				XF1094uni_01887
ychF_2		Ribosome-binding ATPase YchF	1	1	1	329	3	1000	3		377	377	377					BB164_00251
group_4543	holB	DNA polymerase III subunit delta'	1	1	1	324	2	994	4		506	506	506					BB164_00247
group_456		hypothetical protein	1	1	1	521	5284	1	2572		434	434	434																																																														XF75care_02452
waaA_2		3-deoxy-D-manno-octulosonic acid transferase	1	1	1	335	1	1008	1	Investigate	599	599	599					BB164_00197
waaA_1		3-deoxy-D-manno-octulosonic acid transferase	1	1	1	335	2	1008	2	Investigate	494	494	494					BB164_00196
group_4569	waaA_1	3-deoxy-D-manno-octulosonic acid transferase	1	1	1	521	4713	1366	1		434	434	434																																												Salento1_00089
group_4575		hypothetical protein	1	1	1	521	4690	23	16		137	137	137					BB164_02775
group_4576		hypothetical protein	1	1	1	521	4686	23	1		137	137	137					BB164_02778
group_4578		hypothetical protein	1	1	1	504	1	1285	1	Investigate	137	137	137																																													Sycamore_02417
group_458		hypothetical protein	1	1	1	521	5241	1	2580		173	173	173																																																						XF1110uni_02285
group_4581		hypothetical protein	1	1	1	521	4368	1294	1		287	287	287																										Griffin1_00658
group_4582		hypothetical protein	1	1	1	521	4369	228	3		236	236	236																										Griffin1_00660
nuoM_2		NADH-quinone oxidoreductase subunit M	1	1	1	521	4365	196	3		914	914	914						CCPM1_00040
nuoM_4		NADH-quinone oxidoreductase subunit M	1	1	1	521	4367	1182	1		914	914	914						CCPM1_02565
nuoM_6		NADH-quinone oxidoreductase subunit M	1	1	1	457	4	1164	4		914	914	914						CCPM1_02570
nuoM_1		NADH-quinone oxidoreductase subunit M	1	1	1	521	4364	196	4		638	638	638						CCPM1_00039
nuoM_5		NADH-quinone oxidoreductase subunit M	1	1	1	457	3	1164	3		638	638	638						CCPM1_02569
lpxB_2		Lipid-A-disaccharide synthase	1	1	1	521	7230	947	1		407	407	407															CFBP8416_01619
group_460		hypothetical protein	1	1	1	521	5239	1	2582		434	434	434																																																													XF74care_02293
group_4615		hypothetical protein	1	1	1	322	6	992	6		116	116	116					BB164_00270
group_462		hypothetical protein	1	1	1	521	5247	1	2576		413	413	413																				Dixon_00013
group_463		hypothetical protein	1	1	1	521	5248	1	2575		587	587	587																				Dixon_00012
group_4637		hypothetical protein	1	1	1	521	6524	1	70		170	170	170					BB164_03015
group_464		hypothetical protein	1	1	1	374	1	1206	1	Investigate	170	170	170																																																				XF1094uni_02508
group_4642		hypothetical protein	1	1	1	521	5522	1	2333		128	128	128					BB164_01506
group_4643		hypothetical protein	1	1	1	521	5506	1	2255		200	200	200																				Dixon_01604
group_4647		hypothetical protein	1	1	1	521	5287	1	2176		200	200	200																																													Sycamore_02335
group_4649		hypothetical protein	1	1	1	521	5495	1	2272		128	128	128												CFBP8083_02339
group_4660		hypothetical protein	1	1	1	521	4281	38	4		209	209	209																																												Salento1_01938
group_4661		hypothetical protein	1	1	1	521	7251	38	10		209	209	209																																						PD7211_00618
group_467		hypothetical protein	1	1	1	396	10	745	7		695	695	695					BB164_02676
group_4675		hypothetical protein	1	1	1	521	2563	1	3849		449	449	449																																						PD7211_02443
group_4678		hypothetical protein	1	1	1	378	1	1221	1	Investigate	452	452	452																																																				XF1094uni_02484
group_468		hypothetical protein	1	1	1	521	8200	1	316		542	542	542					BB164_02671
group_4684		hypothetical protein	1	1	1	521	6861	1	3573		323	323	323						CCPM1_00035
group_4685		hypothetical protein	1	1	1	521	7904	1	1125		596	596	596																																								Pr8x_01559
group_4690		hypothetical protein	1	1	1	390	1	1190	1	Investigate	251	251	251										CFBP8078_02577
group_4697		hypothetical protein	1	1	1	285	1	1050	1	Investigate	251	251	251																					EB921_01192
group_4710		putative FAD-linked oxidoreductase	1	1	1	521	5082	595	3		1385	1385	1385					BB164_01372
group_4711		hypothetical protein	1	1	1	327	1	1001	3		533	533	533					BB164_03072
group_4712		putative FAD-linked oxidoreductase	1	1	1	331	2	1003	1		239	239	239					BB164_01369
group_4717		hypothetical protein	1	1	1	521	1409	1	4675		1442	1442	1442																															J1a12_02033
group_4718		hypothetical protein	1	1	1	521	1183	1	4692		1442	1442	1442																															J1a12_02293
group_4719		hypothetical protein	1	1	1	521	1248	1	4786		1442	1442	1442																		CP006696_01853
group_4720		hypothetical protein	1	1	1	169	1	842	3		1442	1442	1442								CFBP8073_02134
group_4722		hypothetical protein	1	1	1	521	1208	1	4640		143	143	143																		CP006696_01844
group_4726		hypothetical protein	1	1	1	521	2559	1	3840		194	194	194																																					PD7202_00973
group_473		hypothetical protein	1	1	1	521	2550	1	1199		512	512	512					BB164_01814
group_4740		hypothetical protein	1	1	1	521	434	1	4491		539	539	539																															J1a12_02001
group_4742		hypothetical protein	1	1	1	521	6949	1	1168		476	476	476																															J1a12_00797
group_4743		hypothetical protein	1	1	1	521	7903	1	1124		440	440	440																																								Pr8x_01558
group_4747		hypothetical protein	1	1	1	521	76	1	5116		221	221	221																							Fb7_01825
group_4750		hypothetical protein	1	1	1	521	47	1	5172		221	221	221																																				OLS0478_01030
group_4755		putative protein	1	1	1	521	271	1	4074		392	392	392																																												Salento1_00952
group_476		hypothetical protein	1	1	1	521	7998	1	1242		203	203	203					BB164_01826
group_4771		hypothetical protein	1	1	1	521	191	154	9		206	206	206															CFBP8416_01997
glyQ_1		Glycine--tRNA ligase alpha subunit	1	1	1	342	2	1013	2	Investigate	644	644	644					BB164_00175
group_478		hypothetical protein	1	1	1	521	8625	1	358		272	272	272																																													Sycamore_00397
group_4786		hypothetical protein	1	1	1	521	8563	1	3724		437	437	437																											Hib4_01528
group_4791		hypothetical protein	1	1	1	521	6070	1	3398		266	266	266																											Hib4_01671
group_4797	accD_1	Acetyl-coenzyme A carboxylase carboxyl transferase subunit beta	1	1	1	521	674	149	2		335	335	335																										Griffin1_00208
accD_1		Acetyl-coenzyme A carboxylase carboxyl transferase subunit beta	1	1	1	461	3	1169	3		356	356	356						CCPM1_00141
nagA		N-acetylglucosamine-6-phosphate deacetylase	1	1	1	461	2	1169	2		254	254	254						CCPM1_00140
group_4802		hypothetical protein	1	1	1	521	673	238	2		542	542	542																										Griffin1_00213
group_4814		hypothetical protein	1	1	1	521	7360	5	38		233	233	233					BB164_02814
mdh_3		Malate dehydrogenase	1	1	1	521	7578	58	3		191	191	191															CFBP8416_01012
secY_1		Protein translocase subunit SecY	1	1	1	521	7637	1297	1		632	632	632																										Griffin1_00334
rpsC_2		30S ribosomal protein S3	1	1	1	521	7654	1323	1		158	158	158																															J1a12_01282
pmbA_1		Metalloprotease PmbA	1	1	1	521	7693	185	2		467	467	467																							Fb7_01932
group_4835		hypothetical protein	1	1	1	521	8255	1295	1		212	212	212																										Griffin1_01048
group_485		hypothetical protein	1	1	1	521	8049	1	1141		722	722	722																		CP006696_00923
pyrD_2		Dihydroorotate dehydrogenase (quinone)	1	1	1	521	2682	1338	1		224	224	224																							Fb7_02494
group_4857		hypothetical protein	1	1	1	521	3590	24	3	Hypothetical protein with no hits to refseq/uniprot/clusters/cdd/tigrfams/pfam overlapping another protein with hits	188	188	188																																																										XF6c_02298
group_486		hypothetical protein	1	1	1	521	5734	1	2880		722	722	722																													IVIA65862_01732
group_4885	guaB	Inosine-5'-monophosphate dehydrogenase	1	1	1	534	1	1331	1	Investigate	389	389	389																	CFBP8419_02445
group_4896	fabG_2	3-oxoacyl-[acyl-carrier-protein] reductase FabG	1	1	1	521	8867	77	4		743	743	743					BB164_01124
group_49		hypothetical protein	1	1	1	521	8026	1	3626		869	869	869																																																											XF70care_02353
group_4900		hypothetical protein	1	1	1	525	3	1312	1		116	116	116					BB164_02983
group_4915	qorB	Quinone oxidoreductase 2	1	1	1	521	4906	14	1		713	713	713																		CP006696_00411
group_492		hypothetical protein	1	1	1	521	7949	1	1147		2531	2531	2531																							Fb7_02424
group_4925		hypothetical protein	1	1	1	460	1	1166	2		1187	1187	1187						CCPM1_02511
group_4926		hypothetical protein	1	1	1	521	4410	1	3339		1187	1187	1187						CCPM1_02513
group_4928		hypothetical protein	1	1	1	480	1	935	1	Investigate	1187	1187	1187															CFBP8416_02533
ndhJ_1		NAD(P)H-quinone oxidoreductase subunit J, chloroplastic	1	1	1	521	5044	223	1		221	221	221																										Griffin1_00664
group_4937		hypothetical protein	1	1	1	521	7266	1022	1		308	308	308					BB164_01887
group_4943		hypothetical protein	1	1	1	521	3996	1	1375		509	509	509																						ESVL_01486
serC_1		Phosphoserine aminotransferase	1	1	1	521	2522	1	367		1082	1082	1082					BB164_00964
group_4962		hypothetical protein	1	1	1	521	7392	1	5070		137	137	137																																																					XF1105uni_00736
group_4965		hypothetical protein	1	1	1	521	7393	1	5091		185	185	185								CFBP8073_01959
group_4968		hypothetical protein	1	1	1	521	7429	1	5071		185	185	185																																																												XF73care_00340
group_4970		2-methyl-aconitate isomerase	1	1	1	521	7396	1	5075		458	458	458															CFBP8416_01711
group_498		hypothetical protein	1	1	1	521	7962	1	3639		911	911	911																					EB921_00078
bcp_2		Peroxiredoxin Bcp	1	1	1	521	5192	53	11		146	146	146																															J1a12_01460
group_4992		hypothetical protein	1	1	1	521	3681	1	2590		206	206	206																							Fb7_01475
group_4993		hypothetical protein	1	1	1	521	3762				578	578	578						CCPM1_02716
group_4997		hypothetical protein	1	1	1	521	4657	1015	1		161	161	161					BB164_02201
group_500		hypothetical protein	1	1	1	521	8058	1	1198		593	593	593										CFBP8078_02489
gyrB_4		DNA gyrase subunit B	1	1	1	322	4	992	4		1613	1613	1613					BB164_00272
gyrB_2		DNA gyrase subunit B	1	1	1	322	3	992	3		1124	1124	1124					BB164_00268
gyrB_3		DNA gyrase subunit B	1	1	1	322	7	992	7		926	926	926					BB164_00269
gyrB_1		DNA gyrase subunit B	1	1	1	322	2	992	2		281	281	281					BB164_00267
group_5009		hypothetical protein	1	1	1	322	1	992	1		95	95	95					BB164_00266
rplK_3		50S ribosomal protein L11	1	1	1	323	5	993	2		509	509	509					BB164_01773
group_5025		hypothetical protein	1	1	1	521	6895	1	3464		764	764	764																											Hib4_01651
group_5027		hypothetical protein	1	1	1	521	8792	1	3862		542	542	542																																						PD7211_01662
group_5030		hypothetical protein	1	1	1	195	1	881	1	Investigate	242	242	242								CFBP8073_02485
group_5038		hypothetical protein	1	1	1	521	397	1	4518		425	425	425																		CP006696_01834
group_505		hypothetical protein	1	1	1	521	7922	1	1157		2543	2543	2543																																																									XF68care_02394
group_5050	prtR_2	HTH-type transcriptional regulator PrtR	1	1	1	521	7905	1	1126		770	770	770																																								Pr8x_01560
group_5054		hypothetical protein	1	1	1	521	2594	1	3529		413	413	413						CCPM1_00671
group_5055		hypothetical protein	1	1	1	521	6845	1	3677		413	413	413						CCPM1_00684
group_5057		hypothetical protein	1	1	1	521	6863	1	3575		374	374	374						CCPM1_00033
group_5058		hypothetical protein	1	1	1	521	7063	1	2986		161	161	161																																																		XF1090uni_01874
glnK_2		Nitrogen regulatory protein P-II 2	1	1	1	508	1	1281	1	Investigate	152	152	152																																													Sycamore_02419
group_5065		hypothetical protein	1	1	1	521	7030	1	2962		482	482	482																											Hib4_02567
group_507		hypothetical protein	1	1	1	521	8044	1	1183		233	233	233													CFBP8084_02289
group_5076		hypothetical protein	1	1	1	521	8145	1	1219		245	245	245																																			MUL0034_01895
group_5079		hypothetical protein	1	1	1	521	8147	1	1221		230	230	230																																			MUL0034_01897
group_508		hypothetical protein	1	1	1	314	1	1105	1	Investigate	374	374	374									CFBP8074_02345
group_5082		hypothetical protein	1	1	1	521	1415	1	4669		416	416	416																															J1a12_02027
group_5084		hypothetical protein	1	1	1	168	1	841	9		317	317	317								CFBP8073_02179
group_5085		hypothetical protein	1	1	1	521	1242	1	4637		416	416	416																		CP006696_01847
group_5087		hypothetical protein	1	1	1	521	1211	1	4643		260	260	260																		CP006696_01841
group_5088		hypothetical protein	1	1	1	521	1200	1	4654		140	140	140																		CP006696_01590
group_5089		hypothetical protein	1	1	1	521	1212	1	4644		140	140	140																		CP006696_01840
group_509		hypothetical protein	1	1	1	521	8055	1	3624		851	851	851																																																														XF75care_02480
group_5090		hypothetical protein	1	1	1	521	1421	1	4736		359	359	359																															J1a12_02021
group_5092		hypothetical protein	1	1	1	168	5	841	2		359	359	359								CFBP8073_02172
group_5095		hypothetical protein	1	1	1	289	1	1031	1	Investigate	227	227	227																					EB921_01507
group_5098		hypothetical protein	1	1	1	521	2425	1	4165		194	194	194																		CP006696_02072
group_5099	hin_1	DNA-invertase hin	1	1	1	521	2424	1	4164		350	350	350																		CP006696_02073
group_5100		hypothetical protein	1	1	1	521	9403	1	4299		767	767	767																																							PLS229_00443
group_5105		hypothetical protein	1	1	1	422	1	1260	1	Investigate	224	224	224																																																		XF1090uni_02539
group_5111		hypothetical protein	1	1	1	521	1420	1	4735		224	224	224																															J1a12_02022
group_5113		hypothetical protein	1	1	1	168	6	841	3		224	224	224								CFBP8073_02173
group_5114		hypothetical protein	1	1	1	521	1210	1	4642		224	224	224																		CP006696_01842
lpxD_7		UDP-3-O-(3-hydroxymyristoyl)glucosamine N-acyltransferase	1	1	1	521	2301	1	4112		335	335	335								CFBP8073_02151
group_5117	lpxD_6	UDP-3-O-(3-hydroxymyristoyl)glucosamine N-acyltransferase	1	1	1	521	2423	1	4113		335	335	335																																																					XF1105uni_02316
group_5120	lpxD_5	UDP-3-O-(3-hydroxymyristoyl)glucosamine N-acyltransferase	1	1	1	521	2300	1	4381		335	335	335																																																												XF73care_02291
group_5128		hypothetical protein	1	1	1	521	1817	1	911		359	359	359																																																							XF32_01417
group_513		hypothetical protein	1	1	1	521	5717	1	337		233	233	233																						ESVL_01123
group_5133		hypothetical protein	1	1	1	521	7025	1	2980		368	368	368																											Hib4_02565
group_5134		hypothetical protein	1	1	1	209	1	876	1	Investigate	434	434	434								CFBP8073_02389
group_5135		hypothetical protein	1	1	1	175	1	847	1	Investigate	218	218	218								CFBP8073_02409
group_514		hypothetical protein	1	1	1	521	5733	1	2879		2537	2537	2537																													IVIA65862_01733
group_5156		putative HTH-type transcriptional regulator	1	1	1	521	430	1	4495		674	674	674																															J1a12_02005
group_516		hypothetical protein	1	1	1	521	8589	1	1665		263	263	263																																																					XF1105uni_02355
group_517		hypothetical protein	1	1	1	521	8582	1	1689		95	95	95																		CP006696_01343
thiC_1		Phosphomethylpyrimidine synthase	1	1	1	521	11				1856	1856	1856					BB164_00633
uppP_1		Undecaprenyl-diphosphatase	1	1	1	521	5713	1340	1		218	218	218																							Fb7_01160
group_5194		hypothetical protein	1	1	1	521	6291	950	1		257	257	257															CFBP8416_01153
group_5197		hypothetical protein	1	1	1	521	8561	1	2007		980	980	980																											Hib4_01526
group_52		hypothetical protein	1	1	1	521	8022	1	1142		599	599	599																															J1a12_02557
group_520		hypothetical protein	1	1	1	521	6982	1	3720		95	95	95																		CP006696_01727
mprF_2		Phosphatidylglycerol lysyltransferase	1	1	1	521	6054	1	3399		2591	2591	2591																											Hib4_01669
group_5203		hypothetical protein	1	1	1	521	6065	1	2710		884	884	884																											Hib4_01676
mdoH_2		Glucans biosynthesis glucosyltransferase H	1	1	1	521	6056	1	2719		1904	1904	1904																											Hib4_01685
slyX_1		Protein SlyX	1	1	1	463	2	1170	3		263	263	263						CCPM1_00131
group_521		hypothetical protein	1	1	1	521	8570	1	1732		1142	1142	1142																																																				XF1094uni_02143
slyX_2		Protein SlyX	1	1	1	521	1990	1	2731		263	263	263																											Hib4_01697
tuaD_2		UDP-glucose 6-dehydrogenase TuaD	1	1	1	463	1	1170	1		1277	1277	1277						CCPM1_00132
tuaD_1		UDP-glucose 6-dehydrogenase TuaD	1	1	1	463	3	1170	2		1376	1376	1376						CCPM1_00130
group_5214	tuaD_2	UDP-glucose 6-dehydrogenase TuaD	1	1	1	521	1991	1	2732		1352	1352	1352																											Hib4_01698
btuE_2		Thioredoxin/glutathione peroxidase BtuE	1	1	1	521	1994	1	2735		578	578	578																											Hib4_01701
group_5218		hypothetical protein	1	1	1	521	1997	1	2738		446	446	446																											Hib4_01704
cyoA_2		Cytochrome bo(3) ubiquinol oxidase subunit 2	1	1	1	466	2	1172	2	Investigate	959	959	959						CCPM1_00002
cyoA_1		Cytochrome bo(3) ubiquinol oxidase subunit 2	1	1	1	466	1	1172	1	Investigate	806	806	806						CCPM1_00001
mrdA_1		Peptidoglycan D,D-transpeptidase MrdA	1	1	1	521	601	212	1		938	938	938																										Griffin1_02078
group_5247		hypothetical protein	1	1	1	521	7358	5	36		254	254	254					BB164_02816
group_525		hypothetical protein	1	1	1	521	7830	1	357		347	347	347																																																							XF32_02292
comM_1		Competence protein ComM	1	1	1	521	7344	52	4		572	572	572															CFBP8416_01045
group_5258		hypothetical protein	1	1	1	521	7340	962	1	Hypothetical protein with no hits to refseq/uniprot/clusters/cdd/tigrfams/pfam overlapping another protein with hits	113	113	113															CFBP8416_01078
group_526		hypothetical protein	1	1	1	521	8577	1	3717		1145	1145	1145																				Dixon_00059
prfB_1		Peptide chain release factor RF2	1	1	1	521	7717	220	1		401	401	401															CFBP8416_01113
clsC_2		Cardiolipin synthase C	1	1	1	521	7748	1299	1		464	464	464																										Griffin1_00407
katG_1		Catalase-peroxidase	1	1	1	521	8378	1024	1		725	725	725					BB164_00876
group_528		hypothetical protein	1	1	1	521	2570	1	3838		1256	1256	1256										CFBP8078_02361
thrB_1		Homoserine kinase	1	1	1	333	2	1005	2		407	407	407					BB164_00156
group_5301		hypothetical protein	1	1	1	521	3612	70	5		353	353	353																													IVIA65862_01501
mraY_1		Phospho-N-acetylmuramoyl-pentapeptide-transferase	1	1	1	521	3342	225	3		290	290	290																																												Salento1_02203
group_5316		hypothetical protein	1	1	1	521	5078	1	2943		167	167	167																																																							XF32_00290
group_532		hypothetical protein	1	1	1	521	7789	1	3816		1154	1154	1154																															J1a12_00858
icd_3		Isocitrate dehydrogenase [NADP]	1	1	1	521	2769	81	14		269	269	269															CFBP8416_00239
group_535		hypothetical protein	1	1	1	502	1	1277	1	Investigate	788	788	788											CFBP8082_02393
aceE_4		Pyruvate dehydrogenase E1 component	1	1	1	521	9058	1	3237		1679	1679	1679					BB164_01782
aceE_6		Pyruvate dehydrogenase E1 component	1	1	1	521	9054	1	3071		1679	1679	1679					BB164_01788
aceE_2		Pyruvate dehydrogenase E1 component	1	1	1	521	8864	1	3242		1010	1010	1010					BB164_01128
aceE_3		Pyruvate dehydrogenase E1 component	1	1	1	521	9059	1	3238		1010	1010	1010					BB164_01781
aceE_5		Pyruvate dehydrogenase E1 component	1	1	1	521	9055	1	3072		1010	1010	1010					BB164_01787
tmk_1		Thymidylate kinase	1	1	1	521	9209	103	5		263	263	263																							Fb7_00532
algC_1		Phosphomannomutase/phosphoglucomutase	1	1	1	521	4958	1	3329		764	764	764						CCPM1_01654
group_5377	glmM_2	Phosphoglucosamine mutase	1	1	1	521	4959	1	3330		473	473	473						CCPM1_01653
glmM_3		Phosphoglucosamine mutase	1	1	1	521	4942	1	3313		473	473	473						CCPM1_01662
group_538		hypothetical protein	1	1	1	521	2635	1	271		365	365	365						CCPM1_01824
pcnB_2		Poly(A) polymerase I	1	1	1	521	4424	945	1		560	560	560															CFBP8416_00724
speA_1		Biosynthetic arginine decarboxylase	1	1	1	521	4769	944	1		377	377	377															CFBP8416_00639
group_54		hypothetical protein	1	1	1	521	8023	1	3617		608	608	608																																																														XF75care_02292
group_540		hypothetical protein	1	1	1	521	7893	1	1114		1517	1517	1517																																								Pr8x_01548
ndhB_2		NAD(P)H-quinone oxidoreductase subunit 2, chloroplastic	1	1	1	457	2	1164	2		1163	1163	1163						CCPM1_02568
group_5404		hypothetical protein	1	1	1	457	1	1164	1		137	137	137						CCPM1_02567
argG_1		Argininosuccinate synthase	1	1	1	521	7131	963	1		245	245	245															CFBP8416_02345
group_5430		hypothetical protein	1	1	1	467	1	1175	2	Investigate	299	299	299						CCPM1_00003
group_544		hypothetical protein	1	1	1	521	2566	1	3854		1256	1256	1256																																					PD7202_00968
aceF_1		Dihydrolipoyllysine-residue acetyltransferase component of pyruvate dehydrogenase complex	1	1	1	521	3411	177	4		188	188	188																										Griffin1_01290
group_545		hypothetical protein	1	1	1	543	1	1362	1	Investigate	671	671	671																																																					XF1105uni_02481
group_546		hypothetical protein	1	1	1	541	1	1365	1	Investigate	617	617	617																																																					XF1105uni_02485
thiL_1		Thiamine-monophosphate kinase	1	1	1	521	5197	215	2		239	239	239																										Griffin1_01417
group_547		hypothetical protein	1	1	1	307	1	1111	1	Investigate	536	536	536									CFBP8074_02373
group_5471		hypothetical protein	1	1	1	521	4546	176	2		383	383	383																										Griffin1_01904
purB_1		Adenylosuccinate lyase	1	1	1	521	769	991	4		1385	1385	1385					BB164_00235
group_548		hypothetical protein	1	1	1	308	1	1096	1	Investigate	536	536	536									CFBP8074_02374
group_5483	secE	Protein translocase subunit SecE	1	1	1	323	3	993	4		308	308	308					BB164_01775
group_5493		hypothetical protein	1	1	1	521	6897	1	2955		290	290	290																											Hib4_01653
group_5498		hypothetical protein	1	1	1	521	6896	1	2956		368	368	368																											Hib4_01654
group_5503		hypothetical protein	1	1	1	460	3	1166	1		314	314	314						CCPM1_02507
group_5506	higA_2	Antitoxin HigA	1	1	1	521	4019	1	1504		275	275	275																																	M12_01171
group_5507		hypothetical protein	1	1	1	437	1	1058	1	Investigate	275	275	275																																																						XF1110uni_02521
higA_2		Antitoxin HigA	1	1	1	521	4181	1	1299		275	275	275																																					PD7202_01005
group_5519		hypothetical protein	1	1	1	521	9074	1	3256		545	545	545					BB164_01134
group_5520		hypothetical protein	1	1	1	521	9069	1	3245		485	485	485					BB164_01138
group_5526		hypothetical protein	1	1	1	521	6894	1	3463		248	248	248																											Hib4_01650
group_5537		hypothetical protein	1	1	1	388	1	1199	1	Investigate	398	398	398										CFBP8078_02591
group_5541		hypothetical protein	1	1	1	521	3803	1	2473		392	392	392						CCPM1_00171
group_5543		hypothetical protein	1	1	1	521	3783	1	2471		152	152	152																																																							XF32_00793
traG_1		Conjugal transfer protein TraG	1	1	1	521	5133	1	334		569	569	569																																						PD7211_02406
group_5556		hypothetical protein	1	1	1	521	8150	1	1224		707	707	707																																			MUL0034_01900
group_5559		hypothetical protein	1	1	1	521	8153	1	1227		407	407	407																																			MUL0034_01903
group_5562		hypothetical protein	1	1	1	521	8158	1	1232		326	326	326																																			MUL0034_01908
group_5565		hypothetical protein	1	1	1	442	1	1064	1	Investigate	305	305	305																																																						XF1110uni_02523
group_557		hypothetical protein	1	1	1	521	2956	1	1793		287	287	287															CFBP8416_02494
group_5571	envC	Murein hydrolase activator EnvC	1	1	1	521	3098	1021	1		359	359	359					BB164_00073
alaA_1		Glutamate-pyruvate aminotransferase AlaA	1	1	1	328	3	998	2		917	917	917					BB164_00166
alaA_2		Glutamate-pyruvate aminotransferase AlaA	1	1	1	328	1	998	1		1274	1274	1274					BB164_00168
group_5575		hypothetical protein	1	1	1	328	2	998	3		173	173	173					BB164_00167
group_5578		hypothetical protein	1	1	1	521	1888	1	1553		398	398	398																								Fillmore_01417
yheS_1		putative ABC transporter ATP-binding protein YheS	1	1	1	521	3641	1	3394		557	557	557						CCPM1_00104
group_5590		hypothetical protein	1	1	1	521	1911	1	957		368	368	368																																																															XF9a5c_01549
group_5592		hypothetical protein	1	1	1	521	1909	1	1002		368	368	368																																								Pr8x_02110
group_5593		hypothetical protein	1	1	1	521	1747	1	961		368	368	368																																																		XF1090uni_02505
group_560		hypothetical protein	1	1	1	521	1928	1	1846		392	392	392																							Fb7_00896
group_5608		hypothetical protein	1	1	1	521	4316	1	3110		650	650	650																					EB921_01861
group_5610		hypothetical protein	1	1	1	521	2478	1	4190		179	179	179										CFBP8078_02190
group_5613		hypothetical protein	1	1	1	521	1920	1	2024		311	311	311																		CP006696_01758
group_562		hypothetical protein	1	1	1	521	1759	1	1011		602	602	602															CFBP8416_02546
group_5624		hypothetical protein	1	1	1	521	6910	1	1169		461	461	461																																			MUL0034_01923
group_5625		hypothetical protein	1	1	1	354	1	1132	1	Investigate	464	464	464														CFBP8356_02425
group_5628		hypothetical protein	1	1	1	366	1	1205	1	Investigate	218	218	218																																																				XF1094uni_02490
group_563		hypothetical protein	1	1	1	521	1761	1	1008		1658	1658	1658											CFBP8082_02343
group_5632		hypothetical protein	1	1	1	521	1327	1	4445		305	305	305																																					PD7202_00983
group_5634		hypothetical protein	1	1	1	521	7989	1	1108		305	305	305																																								Pr8x_01565
group_5636		hypothetical protein	1	1	1	521	7908	1	1111		305	305	305																																								Pr8x_01562
group_5637		hypothetical protein	1	1	1	499	1	1279	1	Investigate	305	305	305											CFBP8082_02440
group_5639		hypothetical protein	1	1	1	521	9079	1	3249		968	968	968																																																							XF32_00521
group_5642	hin_1	DNA-invertase hin	1	1	1	521	2334	1	3893		602	602	602																																																												XF73care_02203
fabF_2		3-oxoacyl-[acyl-carrier-protein] synthase 2	1	1	1	521	8865	77	2		1235	1235	1235					BB164_01122
group_565		hypothetical protein	1	1	1	521	1738	1	2026		695	695	695																																			MUL0034_01126
cdiA2_1		tRNA nuclease CdiA-2	1	1	1	521	5462	1	2382		1097	1097	1097																											Hib4_02808
group_566		hypothetical protein	1	1	1	521	1734	1	2027		281	281	281																																			MUL0034_01125
group_5664		hypothetical protein	1	1	1	521	6397	1	28		179	179	179																																												Salento1_01758
group_568		hypothetical protein	1	1	1	521	1922	1	2022		1889	1889	1889																		CP006696_01756
glyS_1		Glycine--tRNA ligase beta subunit	1	1	1	342	1	1013	1	Investigate	1271	1271	1271					BB164_00174
gshB_2		Glutathione synthetase	1	1	1	521	9568	954	1		236	236	236															CFBP8416_01992
patA		Protein PatA	1	1	1	521	9571	960	1		338	338	338															CFBP8416_01989
group_569		hypothetical protein	1	1	1	521	2912	1	2672		740	740	740																																																																XYL1981_01898
group_57		hypothetical protein	1	1	1	521	7978	1	1097		632	632	632																					EB921_01820
ubiB_2		putative protein kinase UbiB	1	1	1	521	5731	959	1		998	998	998															CFBP8416_01148
prc_1		Tail-specific protease	1	1	1	521	5773	951	1		1274	1274	1274															CFBP8416_01157
fabH_2		3-oxoacyl-[acyl-carrier-protein] synthase 3	1	1	1	521	6280	1322	1		380	380	380																															J1a12_01896
group_571		hypothetical protein	1	1	1	464	3	1171	2		737	737	737						CCPM1_00037
group_5713	birA	Bifunctional ligase/repressor BirA	1	1	1	521	6134	1	3447		953	953	953																																							PLS229_01340
group_5715		hypothetical protein	1	1	1	521	6081	1	1385		137	137	137					BB164_00521
group_5717		hypothetical protein	1	1	1	521	6069	1	3397		1226	1226	1226																											Hib4_01672
group_572		hypothetical protein	1	1	1	464	1	1171	1		677	677	677						CCPM1_00038
estB_2		Carboxylesterase 2	1	1	1	521	6057	1	2718		674	674	674																											Hib4_01684
group_573		hypothetical protein	1	1	1	510	1	1289	1	Investigate	1772	1772	1772																																													Sycamore_02386
recQ_1		ATP-dependent DNA helicase RecQ	1	1	1	521	1046	1353	1		851	851	851																											Hib4_01925
group_5751		hypothetical protein	1	1	1	521	5968	1	1771		317	317	317															CFBP8416_02418
group_5758	acrA	Multidrug efflux pump subunit AcrA	1	1	1	386	1	1192	1	Investigate	1190	1190	1190										CFBP8078_02444
mnmG_2		tRNA uridine 5-carboxymethylaminomethyl modification enzyme MnmG	1	1	1	521	9308	1	4869		1037	1037	1037					BB164_00810
group_577		hypothetical protein	1	1	1	521	7777	1	344		164	164	164																																																														XF75care_02546
group_5771		hypothetical protein	1	1	1	521	7349	130	2		1166	1166	1166															CFBP8416_01025
rng_2		Ribonuclease G	1	1	1	521	7326	1017	1		479	479	479					BB164_02914
group_580		hypothetical protein	1	1	1	521	5800	1	2992		248	248	248																											Hib4_01667
thrC_1		Threonine synthase	1	1	1	333	1	1005	3		1301	1301	1301					BB164_00157
group_5806		hypothetical protein	1	1	1	521	8298	596	3		350	350	350																										Griffin1_00978
group_5840	ftsA_2	Cell division protein FtsA	1	1	1	521	3550	943	1		353	353	353															CFBP8416_00027
group_5842		hypothetical protein	1	1	1	331	3	1003	2		161	161	161					BB164_01368
group_5844		hypothetical protein	1	1	1	331	1	1003	3		179	179	179					BB164_01367
spoT_2		Guanosine-3',5'-bis(diphosphate) 3'-pyrophosphohydrolase	1	1	1	327	2	1001	2		2171	2171	2171					BB164_03071
group_586		hypothetical protein	1	1	1	521	7764	1	298		164	164	164	ATCC35871_00618
group_5868		Putative beta-xylosidase	1	1	1	469	1	1176	1	Investigate	1541	1541	1541						CCPM1_00142
group_588		hypothetical protein	1	1	1	521	3633	1	296		164	164	164																																																							XF32_02298
sppA_2		Protease 4	1	1	1	336	1	1010	1	Investigate	1676	1676	1676					BB164_00265
prs_2		Ribose-phosphate pyrophosphokinase	1	1	1	521	2728	85	5		410	410	410					BB164_00126
group_5887	apxIB_2	Toxin RTX-I translocation ATP-binding protein	1	1	1	521	2094	1	3174		1691	1691	1691						CCPM1_02244
pglF_2		UDP-N-acetyl-alpha-D-glucosamine C6 dehydratase	1	1	1	521	8975	3	3		494	494	494						CCPM1_02170
group_5903		hypothetical protein	1	1	1	521	9297	1	4747		530	530	530																																																							XF32_00845
group_5919		hypothetical protein	1	1	1	521	9165	955	1		254	254	254															CFBP8416_00329
group_592		hypothetical protein	1	1	1	521	1029	1	1333		224	224	224						CCPM1_02481
group_5925		hypothetical protein	1	1	1	521	4960	1	3331		239	239	239						CCPM1_01652
group_593		hypothetical protein	1	1	1	521	6074	1	3830		224	224	224						CCPM1_02487
group_594		hypothetical protein	1	1	1	458	6	1165	7		224	224	224						CCPM1_02579
group_595		hypothetical protein	1	1	1	521	1028	1	1332		164	164	164						CCPM1_02482
group_5954	tyrS_1	Tyrosine--tRNA ligase	1	1	1	341	1	1012	1	Investigate	857	857	857					BB164_02691
group_596		hypothetical protein	1	1	1	521	7759	1	3831		164	164	164						CCPM1_02488
yadV_1		putative fimbrial chaperone YadV	1	1	1	521	4692	23	18		785	785	785					BB164_02773
group_597		hypothetical protein	1	1	1	400	3	751	1		164	164	164						CCPM1_02491
group_5970		hypothetical protein	1	1	1	521	4694	23	20		779	779	779					BB164_02771
group_5972		hypothetical protein	1	1	1	521	4693	23	19		221	221	221					BB164_02772
group_598		hypothetical protein	1	1	1	521	7779	1	346		164	164	164						CCPM1_02503
group_599		hypothetical protein	1	1	1	458	7	1165	3		164	164	164						CCPM1_02580
group_601		hypothetical protein	1	1	1	521	5150	1	284		164	164	164															CFBP8416_02541
group_6014		hypothetical protein	1	1	1	521	3381	51	2		170	170	170																							Fb7_02302
pyrG_1		CTP synthase	1	1	1	521	472	1178	1		347	347	347						CCPM1_01363
group_603		hypothetical protein	1	1	1	521	3643	1	1591		164	164	164																																											RAAR6Butte_01923
tyrB_1		Aromatic-amino-acid aminotransferase	1	1	1	521	4636	1293	1		254	254	254																										Griffin1_01908
group_606		hypothetical protein	1	1	1	59	2	632	2	Investigate	248	248	248																														IVIA6629_02389
xpsD_3		Secretin XpsD	1	1	1	521	715	37	1		1013	1013	1013					BB164_02589
xpsD_1		Secretin XpsD	1	1	1	339	1	1011	2	Investigate	818	818	818					BB164_00171
group_607		hypothetical protein	1	1	1	59	1	632	1	Investigate	164	164	164																														IVIA6629_02390
group_6075		hypothetical protein	1	1	1	501	2	1278	2	Investigate	170	170	170											CFBP8082_02441
group_6089	dnaC	Replicative DNA helicase	1	1	1	387	1	1194	1	Investigate	1460	1460	1460										CFBP8078_02462
group_609		hypothetical protein	1	1	1	521	5145	1	282		164	164	164						CCPM1_02497
group_6092	nagZ_2	Beta-hexosaminidase	1	1	1	521	275	1	4073		836	836	836																								Fillmore_01095
group_6093	nagZ_2	Beta-hexosaminidase	1	1	1	521	2397	1	3932		2078	2078	2078																	CFBP8419_02363
group_610		hypothetical protein	1	1	1	521	5146	1	285		248	248	248																													IVIA65862_00002
group_6104	higB_2	Endoribonuclease HigB	1	1	1	521	4018	1	1505		281	281	281																																	M12_01170
group_6105	higB_2	Endoribonuclease HigB	1	1	1	521	4180	1	1298		281	281	281																																					PD7202_01006
group_6122		hypothetical protein	1	1	1	521	7906	1	1112		254	254	254		ATCC35879P_01419
group_6131		hypothetical protein	1	1	1	521	1925	1	1844		266	266	266																								Fillmore_01401
group_6133		hypothetical protein	1	1	1	521	1931	1	2015		266	266	266																											Hib4_01723
group_6137		hypothetical protein	1	1	1	521	1822	1	903		281	281	281																																																															XF9a5c_01540
lpxD_8		UDP-3-O-(3-hydroxymyristoyl)glucosamine N-acyltransferase	1	1	1	441	1	1063	1	Investigate	719	719	719																																																			XF1093uni_02501
group_6147		hypothetical protein	1	1	1	505	1	1286	1	Investigate	188	188	188																																													Sycamore_02422
group_615		hypothetical protein	1	1	1	521	5151	1	279		254	254	254						CCPM1_01561
yidC_1		Membrane protein insertase YidC	1	1	1	15	1	678	1	Investigate	146	146	146																													IVIA65862_00469
group_6163		hypothetical protein	1	1	1	521	5909	1	731		326	326	326		ATCC35879P_02568
group_6164		hypothetical protein	1	1	1	521	5905	1	530		326	326	326																					EB921_00004
group_6167		hypothetical protein	1	1	1	521	9268	1	806		1091	1091	1091					BB164_00819
group_6170		hypothetical protein	1	1	1	521	5742	1	2911		212	212	212					BB164_00842
group_6187		hypothetical protein	1	1	1	521	1410	1	4674		1187	1187	1187																															J1a12_02032
group_6188		hypothetical protein	1	1	1	521	1184	1	4691		1187	1187	1187																															J1a12_02294
group_6189		hypothetical protein	1	1	1	521	1247	1	4785		1187	1187	1187																		CP006696_01852
group_6190		hypothetical protein	1	1	1	169	2	842	4		1187	1187	1187								CFBP8073_02133
group_6192		hypothetical protein	1	1	1	521	1411	1	4673		2513	2513	2513																															J1a12_02031
group_6193		hypothetical protein	1	1	1	521	1185	1	4690		2513	2513	2513																															J1a12_02295
group_6194		hypothetical protein	1	1	1	169	3	842	5		2513	2513	2513								CFBP8073_02132
group_6195		hypothetical protein	1	1	1	521	1246	1	4784		2513	2513	2513																		CP006696_01851
group_6196		hypothetical protein	1	1	1	352	2	1125	1	Investigate	851	851	851														CFBP8356_02311
group_6198		hypothetical protein	1	1	1	521	1412	1	4672		167	167	167																															J1a12_02030
group_6199		hypothetical protein	1	1	1	521	1186	1	4689		167	167	167																															J1a12_02296
group_62		hypothetical protein	1	1	1	521	8009	1	1086		608	608	608																																																																XYL1981_01734
group_6200		hypothetical protein	1	1	1	521	1245	1	4783		167	167	167																		CP006696_01850
group_6201		hypothetical protein	1	1	1	169	7	842	6		167	167	167								CFBP8073_02131
group_6203		hypothetical protein	1	1	1	521	1414	1	4670		749	749	749																															J1a12_02028
group_6206		hypothetical protein	1	1	1	521	1243	1	4636		749	749	749																		CP006696_01848
group_6209	higA	Antitoxin HigA	1	1	1	521	950	92	3		263	263	263								CFBP8073_02369
group_6215		hypothetical protein	1	1	1	521	7811	1	352		194	194	194					BB164_01789
group_6219		hypothetical protein	1	1	1	521	6643	1	101		236	236	236																							Fb7_01198
group_6237		Type IV secretion system protein VirB11	1	1	1	521	2359	1	3995		1043	1043	1043													CFBP8084_02041
group_6244		hypothetical protein	1	1	1	521	2209	1	4040	Hypothetical protein with no hits to refseq/uniprot/clusters/cdd/tigrfams/pfam overlapping another protein with hits	203	203	203																															J1a12_02883
group_6249		hypothetical protein	1	1	1	204	1	868	1	Investigate	266	266	266								CFBP8073_02472
group_625		hypothetical protein	1	1	1	287	1	1039	1	Investigate	362	362	362																												IVIA5235_00297
group_6253		hypothetical protein	1	1	1	521	6893	1	3462		251	251	251																											Hib4_01649
group_6258		hypothetical protein	1	1	1	421	1	1261	1	Investigate	293	293	293																																																		XF1090uni_02525
group_6259		hypothetical protein	1	1	1	347	1	1137	1	Investigate	305	305	305														CFBP8356_02413
group_6279		hypothetical protein	1	1	1	521	9412	1	4262		257	257	257									CFBP8074_01902
group_628		hypothetical protein	1	1	1	458	1	1165	1		416	416	416						CCPM1_02582
group_6284		hypothetical protein	1	1	1	521	6513	1	13		161	161	161																																						PD7211_02354
group_6287		hypothetical protein	1	1	1	521	7971	1	3496		254	254	254									CFBP8074_02274
group_6289		hypothetical protein	1	1	1	521	6493	1	97		230	230	230																																						PD7211_02310
group_629		hypothetical protein	1	1	1	521	7772	1	277		416	416	416						CCPM1_02584
group_6295		hypothetical protein	1	1	1	521	1323	1	4441		410	410	410																																					PD7202_00978
group_6299		hypothetical protein	1	1	1	521	9373	1	4271		482	482	482										CFBP8078_02355
group_630		hypothetical protein	1	1	1	521	2554	1	326		416	416	416						CCPM1_02668
group_6305		hypothetical protein	1	1	1	521	8518	1	1575		233	233	233											CFBP8082_02395
group_6316		hypothetical protein	1	1	1	521	7517	1	5131		182	182	182															CFBP8416_02528
group_632		hypothetical protein	1	1	1	521	7773	1	323		500	500	500						CCPM1_02495
group_6324		hypothetical protein	1	1	1	521	6614	1	86		302	302	302																		CP006696_01890
group_633		hypothetical protein	1	1	1	521	7765	1	295		500	500	500						CCPM1_02661
group_6330		hypothetical protein	1	1	1	521	2198	1	4219		284	284	284																											Hib4_02867
group_6331		hypothetical protein	1	1	1	521	2145	1	4217		164	164	164																						ESVL_00058
group_6332		hypothetical protein	1	1	1	151	1	725	1	Investigate	902	902	902																																																									XF68care_02480
group_6333		hypothetical protein	1	1	1	164	1	737	1	Investigate	164	164	164																																																									XF68care_02573
group_6344		hypothetical protein	1	1	1	521	9416	1	4366		269	269	269																											Hib4_01084
group_6351		hypothetical protein	1	1	1	521	7993	1	1152		89	89	89																																								Pr8x_01569
group_6353		hypothetical protein	1	1	1	521	3860	1	4319		548	548	548																																							PLS229_01678
group_6354		hypothetical protein	1	1	1	521	2805	2	165		557	557	557																																							PLS229_02613
group_6355		hypothetical protein	1	1	1	521	8310	1	2444		533	533	533																																							PLS229_01713
group_6356		hypothetical protein	1	1	1	521	2792	2	152		533	533	533																																							PLS229_02600
group_637		hypothetical protein	1	1	1	521	5152	1	278		362	362	362						CCPM1_01564
group_638		hypothetical protein	1	1	1	521	7781	1	348		500	500	500						CCPM1_02501
pspA_1		Phosphoserine phosphatase 1	1	1	1	332	2	1002	2		644	644	644					BB164_00199
group_639		hypothetical protein	1	1	1	424	1	1264	1	Investigate	287	287	287																																																		XF1090uni_02540
group_6390		hypothetical protein	1	1	1	521	8562	1	3723		773	773	773																											Hib4_01527
group_6392		hypothetical protein	1	1	1	521	5788	1	2008		1169	1169	1169																											Hib4_01525
arnC_2		Undecaprenyl-phosphate 4-deoxy-4-formamido-L-arabinose transferase	1	1	1	521	6067	1	2708		824	824	824																											Hib4_01674
pilT_3		Twitching mobility protein	1	1	1	521	6064	1	2711		1103	1103	1103																											Hib4_01677
pilT_4		Twitching mobility protein	1	1	1	521	6063	1	2712		1130	1130	1130																											Hib4_01678
group_64		hypothetical protein	1	1	1	521	6981	1	1675		242	242	242													CFBP8084_02329
group_640		hypothetical protein	1	1	1	264	1	988	1	Investigate	602	602	602																																																											XF70care_02498
group_6400		hypothetical protein	1	1	1	521	6061	1	2714		809	809	809																											Hib4_01680
group_6402		hypothetical protein	1	1	1	521	6058	1	2717		1040	1040	1040																											Hib4_01683
group_6404		hypothetical protein	1	1	1	521	1980	1	2721		854	854	854																											Hib4_01687
group_6405		hypothetical protein	1	1	1	521	8670	1	615		887	887	887																																							PLS229_01832
group_6407		hypothetical protein	1	1	1	521	1982	1	2723		200	200	200																											Hib4_01689
group_6409		hypothetical protein	1	1	1	521	1989	1	2730		635	635	635																											Hib4_01696
group_642		hypothetical protein	1	1	1	268	1	977	1	Investigate	365	365	365																																																														XF75care_02606
kdsD_1		Arabinose 5-phosphate isomerase KdsD	1	1	1	459	4	1167	1		713	713	713						CCPM1_00143
kdsC_1		3-deoxy-D-manno-octulosonate 8-phosphate phosphatase KdsC	1	1	1	459	5	1167	2		548	548	548						CCPM1_00144
lptC_1		Lipopolysaccharide export system protein LptC	1	1	1	459	3	1167	3		569	569	569						CCPM1_00145
lptA_1		Lipopolysaccharide export system protein LptA	1	1	1	459	2	1167	4		530	530	530						CCPM1_00146
group_6432		hypothetical protein	1	1	1	459	1	1167	5		221	221	221						CCPM1_00147
group_6453		hypothetical protein	1	1	1	228	1	913	1	Investigate	287	287	287																																											RAAR6Butte_02059
yadH_3		Inner membrane transport permease YadH	1	1	1	521	7364	5	42		677	677	677					BB164_02819
group_6460		hypothetical protein	1	1	1	521	7361	5	39		200	200	200					BB164_02813
group_6482		hypothetical protein	1	1	1	521	3976	188	5		641	641	641					BB164_02955
group_649	traC_3	DNA primase TraC	1	1	1	521	1393	1	4390		458	458	458																																			MUL0034_00805
group_650	traC_3	DNA primase TraC	1	1	1	521	9462	1	4075		236	236	236																								Fillmore_01097
group_651		hypothetical protein	1	1	1	521	5844	1	568		305	305	305																																																					XF1105uni_02329
group_655	traC_1	DNA primase TraC	1	1	1	521	9350	1	4146		458	458	458																																			MUL0034_00772
group_6556		hypothetical protein	1	1	1	521	1649	7	27		284	284	284																																																												XF73care_01091
rpsU_1		30S ribosomal protein S21	1	1	1	521	3979	997	2		215	215	215					BB164_00207
tsaD_1		tRNA N6-adenosine threonylcarbamoyltransferase	1	1	1	521	3980	997	3		1046	1046	1046					BB164_00206
group_6579		hypothetical protein	1	1	1	329	2	1000	2		89	89	89					BB164_00252
group_658		hypothetical protein	1	1	1	521	5813	1	578		947	947	947						CCPM1_01079
araQ_1		L-arabinose transport system permease protein AraQ	1	1	1	334	1	999	3		263	263	263					BB164_00185
mltG_1		Endolytic murein transglycosylase	1	1	1	324	1	994	3		1094	1094	1094					BB164_00248
group_659		hypothetical protein	1	1	1	521	5817	1	4142		1007	1007	1007								CFBP8073_02113
pnp_1		Polyribonucleotide nucleotidyltransferase	1	1	1	325	2	995	4		203	203	203					BB164_00275
group_6622		hypothetical protein	1	1	1	521	4518	1	3964		167	167	167						CCPM1_02884
group_663		hypothetical protein	1	1	1	521	9355	1	4070		167	167	167														CFBP8356_02042
group_664	traC_2	DNA primase TraC	1	1	1	521	9449	1	4136		458	458	458																																LM10_01083
miaA_2		tRNA dimethylallyltransferase	1	1	1	521	4503	23	3		953	953	953					BB164_02764
hfq_2		RNA-binding protein Hfq	1	1	1	521	4504	23	4		278	278	278					BB164_02765
group_6646		hypothetical protein	1	1	1	521	4409	1	3338		575	575	575						CCPM1_02514
bamA_1		Outer membrane protein assembly factor BamA	1	1	1	521	7514	1	5199		962	962	962					BB164_00164
group_67		hypothetical protein	1	1	1	521	3956	1	1598		602	602	602				BB01_01913
group_671		hypothetical protein	1	1	1	521	2097	1	3083		269	269	269															CFBP8416_01444
mnmE_1		tRNA modification GTPase MnmE	1	1	1	521	4573	1	2378		1355	1355	1355						CCPM1_00119
fusA_2		Elongation factor G 1	1	1	1	323	1	993	6		215	215	215					BB164_01778
rpoC_2		DNA-directed RNA polymerase subunit beta'	1	1	1	521	3198	961	1		110	110	110															CFBP8416_02266
rplA_3		50S ribosomal protein L1	1	1	1	323	4	993	1		698	698	698					BB164_01772
group_6757		hypothetical protein	1	1	1	521	6855	1	3562		461	461	461																														IVIA6629_02159
group_6759	queC_1	7-cyano-7-deazaguanine synthase	1	1	1	332	1	1002	3		692	692	692					BB164_00201
queC_1		7-cyano-7-deazaguanine synthase	1	1	1	521	6432	1	142		692	692	692						CCPM1_00024
aspS_1		Aspartate--tRNA ligase	1	1	1	521	6431	1	141		1769	1769	1769						CCPM1_00025
group_6769		hypothetical protein	1	1	1	521	1999	1	2740		296	296	296																											Hib4_01706
group_6779		hypothetical protein	1	1	1	521	5925	1	4228		146	146	146																																									RAAR14_01017
group_678		hypothetical protein	1	1	1	184	3	853	2		269	269	269								CFBP8073_02352
group_68		hypothetical protein	1	1	1	521	8035	1	1149		608	608	608																														IVIA6629_02017
group_6804		hypothetical protein	1	1	1	521	8534	1	1698		254	254	254					BB164_01816
group_6805		hypothetical protein	1	1	1	521	7999	1	1243		254	254	254					BB164_01827
group_6806		hypothetical protein	1	1	1	521	8212	1	443		254	254	254					BB164_02661
group_6807		hypothetical protein	1	1	1	521	8199	1	315		254	254	254					BB164_02672
group_6808		hypothetical protein	1	1	1	396	9	745	6		254	254	254					BB164_02677
group_6816		hypothetical protein	1	1	1	521	5556	1	2346		185	185	185																			ConnCreek_02458
group_6820		hypothetical protein	1	1	1	521	5560	1	2281		218	218	218						CCPM1_02435
group_6821		hypothetical protein	1	1	1	521	5351	1	2326		218	218	218						CCPM1_02696
group_6823		hypothetical protein	1	1	1	521	5493	1	2264		218	218	218																		CP006696_02630
group_6824		hypothetical protein	1	1	1	521	5362	1	2350		239	239	239																																			MUL0034_02433
group_6829		hypothetical protein	1	1	1	521	5523	1	2334		239	239	239					BB164_01507
group_6830		hypothetical protein	1	1	1	521	5515	1	2267		218	218	218						CCPM1_01823
group_6837		hypothetical protein	1	1	1	521	46	1	5176		185	185	185																																														T1AE009442_01029
group_6839		hypothetical protein	1	1	1	521	6430	1	140		284	284	284						CCPM1_00026
group_6844		hypothetical protein	1	1	1	521	2899	1	2014		290	290	290																											Hib4_01722
group_6845		hypothetical protein	1	1	1	464	2	1171	3		251	251	251						CCPM1_00036
group_6846		hypothetical protein	1	1	1	521	1924	1	1843		290	290	290																								Fillmore_01400
group_6859		hypothetical protein	1	1	1	521	1937	1	1801		308	308	308																																			MUL0034_01954
group_6861		hypothetical protein	1	1	1	521	5893	1	725		476	476	476																															J1a12_02920
group_6862		hypothetical protein	1	1	1	521	5894	1	724		476	476	476																																																															XF9a5c_02680
traI_2		Protein TraI	1	1	1	521	5825	1	572		827	827	827																											Hib4_01096
group_687		hypothetical protein	1	1	1	521	3776	1	2049		542	542	542															CFBP8416_02069
group_688		hypothetical protein	1	1	1	450	1	1251	1	Investigate	407	407	407													CFBP8084_02362
group_6894		hypothetical protein	1	1	1	521	1413	1	4671		446	446	446																															J1a12_02029
group_6896		hypothetical protein	1	1	1	169	4	842	1		446	446	446														CFBP8356_02406
group_6897		hypothetical protein	1	1	1	169	6	842	7		446	446	446								CFBP8073_02130
group_6898		hypothetical protein	1	1	1	521	1244	1	4635		446	446	446																		CP006696_01849
group_69		hypothetical protein	1	1	1	521	8036	1	1150		266	266	266																														IVIA6629_02018
group_6900		hypothetical protein	1	1	1	521	1416	1	4731		320	320	320																															J1a12_02026
group_6902		hypothetical protein	1	1	1	521	1241	1	4638		320	320	320																		CP006696_01846
group_6903		hypothetical protein	1	1	1	168	2	841	8		320	320	320								CFBP8073_02178
group_6911		hypothetical protein	1	1	1	521	7380	1	5415		431	431	431					BB164_02999
group_6912		hypothetical protein	1	1	1	521	6578	1	5388		431	431	431					BB164_03006
group_6913		hypothetical protein	1	1	1	521	7476	1	5031		449	449	449					BB164_03037
group_6914		hypothetical protein	1	1	1	521	6532	1	21		509	509	509					BB164_03029
group_692		hypothetical protein	1	1	1	521	3700	1	2397		311	311	311																																																		XF1090uni_02376
group_6934		hypothetical protein	1	1	1	521	6335	1	3369		233	233	233								CFBP8073_02328
group_6935		hypothetical protein	1	1	1	521	2432	1	583		254	254	254																											Hib4_01067
group_6947		hypothetical protein	1	1	1	521	1298	1	4623		206	206	206									CFBP8074_02271
group_6948		hypothetical protein	1	1	1	272	1	981	1	Investigate	206	206	206																																																											XF70care_02511
cdiA1_1		tRNA nuclease CdiA	1	1	1	521	5397	1	2121		2810	2810	2810						CCPM1_02439
group_6954		hypothetical protein	1	1	1	521	6952	1	2974		512	512	512									CFBP8074_02240
group_696		hypothetical protein	1	1	1	521	5393	1	2122		1739	1739	1739						CCPM1_02442
group_6978		hypothetical protein	1	1	1	521	1363	1	234		545	545	545																		CP006696_01823
group_698		hypothetical protein	1	1	1	521	5257	1	2545		4265	4265	4265	ATCC35871_01867
group_6980		hypothetical protein	1	1	1	521	1993	1	2734		209	209	209																											Hib4_01700
group_6991		hypothetical protein	1	1	1	521	2601	1	2954		404	404	404																											Hib4_01548
group_6992		hypothetical protein	1	1	1	521	7060	1	2990		404	404	404																											Hib4_01657
group_6994		hypothetical protein	1	1	1	521	41	1	116		305	305	305									CFBP8074_02325
group_7		hypothetical protein	1	1	1	521	4304	231	2		4301	4301	4301																																							PLS229_00456
group_700		hypothetical protein	1	1	1	521	719	37	7		1934	1934	1934		ATCC35879P_01590
group_7005		hypothetical protein	1	1	1	521	8146	1	1220		434	434	434																																			MUL0034_01896
group_7007		hypothetical protein	1	1	1	521	8132	1	1538		197	197	197																																			MUL0034_01045
group_701		hypothetical protein	1	1	1	521	718	37	8		512	512	512		ATCC35879P_01591
vapC2_2		Ribonuclease VapC2	1	1	1	521	1921	1	2023		392	392	392																		CP006696_01757
group_702		hypothetical protein	1	1	1	521	717	37	9		1634	1634	1634		ATCC35879P_01592
group_7025		hypothetical protein	1	1	1	263	1	980	1	Investigate	122	122	122																																																											XF70care_02489
group_7027		hypothetical protein	1	1	1	69	1	674	1	Investigate	212	212	212																													IVIA65862_00084
group_7028		hypothetical protein	1	1	1	82	1	673	1	Investigate	212	212	212																													IVIA65862_00168
group_7030		hypothetical protein	1	1	1	351	1	1133	1	Investigate	212	212	212														CFBP8356_02424
group_7031		hypothetical protein	1	1	1	76	1	637	1	Investigate	212	212	212																														IVIA6629_00472
group_7034		hypothetical protein	1	1	1	521	5181	1	1760		299	299	299																				Dixon_00677
group_7039	hhaIM	Modification methylase HhaI	1	1	1	521	273	1	4076		527	527	527																											Hib4_01079
group_7041		hypothetical protein	1	1	1	521	9395	1	4281		284	284	284																																										RAAR17_02420
group_706		hypothetical protein	1	1	1	330	1	1004	2	Investigate	1373	1373	1373					BB164_00176
group_7060	tfdS	HTH-type transcriptional regulator TfdS	1	1	1	521	6126	1	1889		392	392	392																																																							XF32_01349
group_7064	yajO_1	1-deoxyxylulose-5-phosphate synthase YajO	1	1	1	521	6127	1	1896		929	929	929																																																										XF6c_01343
group_7066	yajO_2	1-deoxyxylulose-5-phosphate synthase YajO	1	1	1	521	6125	1	1895		989	989	989																															J1a12_01787
group_7087		hypothetical protein	1	1	1	521	5365	1	2244		203	203	203																								Fillmore_02473
group_709	dpnA_1	Modification methylase DpnIIB	1	1	1	521	8551	1	1645		170	170	170					BB164_00162
group_7090	mutM_1	Formamidopyrimidine-DNA glycosylase	1	1	1	415	1	1225	1	Investigate	335	335	335																																																												XF73care_02488
group_7091	mutM_2	Formamidopyrimidine-DNA glycosylase	1	1	1	412	1	1229	1	Investigate	335	335	335																																																												XF73care_02490
group_7096		hypothetical protein	1	1	1	521	60	1	5129		281	281	281																											Hib4_01300
group_7098		hypothetical protein	1	1	1	521	6144	1	1940		287	287	287																															J1a12_01824
group_7101		hypothetical protein	1	1	1	439	2	1059	2	Investigate	329	329	329																																																						XF1110uni_02497
group_7108		hypothetical protein	1	1	1	521	9259	1	797		698	698	698																																							PLS229_00755
group_7109		hypothetical protein	1	1	1	521	8623	1	354		698	698	698																																							PLS229_01292
group_7110		hypothetical protein	1	1	1	521	6935	1	3457		200	200	200																																							PLS229_01351
group_7111		hypothetical protein	1	1	1	521	9262	1	800		521	521	521																																							PLS229_00758
group_7112		hypothetical protein	1	1	1	521	237	1	3768		509	509	509																																							PLS229_01628
group_7113	rrrD	Lysozyme RrrD	1	1	1	521	8620	1	3779		401	401	401																																							PLS229_01289
group_7114		hypothetical protein	1	1	1	521	7453	1	5020		182	182	182																																							PLS229_01368
group_7115		hypothetical protein	1	1	1	521	6698	1	5393		182	182	182																																							PLS229_01548
group_7116		hypothetical protein	1	1	1	521	6553	1	5363		200	200	200																																							PLS229_01516
group_7117		hypothetical protein	1	1	1	521	6568	1	5378		200	200	200																																							PLS229_01531
group_7118		hypothetical protein	1	1	1	521	5	1	5209		344	344	344																																							PLS229_01471
group_7119		hypothetical protein	1	1	1	521	6557	1	5367		344	344	344																																							PLS229_01520
group_7120		hypothetical protein	1	1	1	521	110	1	5352		344	344	344																																							PLS229_01505
group_7124		hypothetical protein	1	1	1	521	9147	4	32		626	626	626																																									RAAR14_00887
group_7129		hypothetical protein	1	1	1	411	1	1230	1	Investigate	236	236	236																																																												XF73care_02511
group_714	dpnA_2	Modification methylase DpnIIB	1	1	1	521	5735	1	2878		602	602	602																										Griffin1_02361
group_715		hypothetical protein	1	1	1	382	1	1200	1	Investigate	416	416	416										CFBP8078_02595
group_7153		hypothetical protein	1	1	1	324	5	994	1		176	176	176					BB164_00244
dpnA_6		Modification methylase DpnIIB	1	1	1	521	8208	1	438		731	731	731					BB164_00938
dpnA_16		Modification methylase DpnIIB	1	1	1	521	8214	1	445		731	731	731					BB164_02663
group_72		hypothetical protein	1	1	1	521	7961	1	1162		869	869	869																																																														XF75care_02527
group_7215		hypothetical protein	1	1	1	521	3975	188	6		476	476	476					BB164_02954
group_722	dpnA_2	Modification methylase DpnIIB	1	1	1	521	2528	1	526		731	731	731					BB164_00188
dpnA_12		Modification methylase DpnIIB	1	1	1	521	8536	1	1700		731	731	731					BB164_01818
dpnA_17		Modification methylase DpnIIB	1	1	1	396	7	745	4		731	731	731					BB164_02679
dpnA_18		Modification methylase DpnIIB	1	1	1	521	8613	1	1652		731	731	731					BB164_02685
group_732	dpnA	Modification methylase DpnIIB	1	1	1	521	8608	1	3736		731	731	731																																											RAAR6Butte_00091
group_7343		hypothetical protein	1	1	1	521	4193	1	1295		314	314	314																																					PD7202_01009
group_7344		hypothetical protein	1	1	1	521	4084	1	1256		314	314	314																																								Pr8x_01589
group_7346		hypothetical protein	1	1	1	521	4178	1	1296		281	281	281																																					PD7202_01008
group_7347		hypothetical protein	1	1	1	521	4016	1	1507		281	281	281																																	M12_01168
group_7348		hypothetical protein	1	1	1	521	4009	1	1304		281	281	281																																																						XF1110uni_02504
group_7349		hypothetical protein	1	1	1	521	4083	1	1257		281	281	281																																								Pr8x_01588
group_7368		hypothetical protein	1	1	1	521	6517	1	16		266	266	266																																									RAAR14_00419
group_740		hypothetical protein	1	1	1	521	2865	2	79		542	542	542																		CP006696_00154
group_7400		hypothetical protein	1	1	1	521	768	991	3		242	242	242					BB164_00234
group_741		hypothetical protein	1	1	1	521	2976	2	72		797	797	797																																																												XF73care_02391
group_7422	lpxD_6	UDP-3-O-(3-hydroxymyristoyl)glucosamine N-acyltransferase	1	1	1	521	5797	1	2995		764	764	764																											Hib4_01664
group_7439		hypothetical protein	1	1	1	521	455	1	4957		980	980	980						CCPM1_01975
group_744		hypothetical protein	1	1	1	521	3004	2	88		107	107	107																																																												XF73care_02306
group_7441		hypothetical protein	1	1	1	521	452	1	4958		407	407	407						CCPM1_01977
group_7446		hypothetical protein	1	1	1	521	2534	1	395		335	335	335					BB164_01805
group_7447		hypothetical protein	1	1	1	521	8535	1	1699		335	335	335					BB164_01817
group_7448		hypothetical protein	1	1	1	521	8000	1	1244		335	335	335					BB164_01828
group_7449		hypothetical protein	1	1	1	521	8213	1	444		335	335	335					BB164_02662
group_7450		hypothetical protein	1	1	1	396	8	745	5		335	335	335					BB164_02678
group_7458		hypothetical protein	1	1	1	521	2484	1	669		281	281	281																																							PLS229_00423
group_7469		hypothetical protein	1	1	1	509	1	1282	1	Investigate	290	290	290																																													Sycamore_02416
group_7483		hypothetical protein	1	1	1	521	8558	1	1741		308	308	308																							Fb7_02137
group_7485		hypothetical protein	1	1	1	521	9267	1	805		305	305	305					BB164_00820
group_7488	lpxD_1	UDP-3-O-(3-hydroxymyristoyl)glucosamine N-acyltransferase	1	1	1	521	9266	1	804		278	278	278					BB164_00821
group_7492		hypothetical protein	1	1	1	521	5743	1	2912		455	455	455					BB164_00843
group_7494		hypothetical protein	1	1	1	521	5745	1	2914		233	233	233					BB164_00845
group_7495		hypothetical protein	1	1	1	521	5740	1	2873		479	479	479					BB164_00840
group_7497		hypothetical protein	1	1	1	521	8237	1	1641		302	302	302					BB164_00158
group_7498		hypothetical protein	1	1	1	521	6624	1	214		872	872	872																																							PLS229_01382
group_7499		hypothetical protein	1	1	1	521	6571	1	5381		968	968	968																																							PLS229_01534
group_75		hypothetical protein	1	1	1	361	1	1123	1	Investigate	893	893	893														CFBP8356_02341
group_7507		hypothetical protein	1	1	1	521	1417	1	4732		785	785	785																															J1a12_02025
group_7509		hypothetical protein	1	1	1	168	3	841	7		785	785	785								CFBP8073_02177
group_7510		hypothetical protein	1	1	1	521	1207	1	4639		785	785	785																		CP006696_01845
group_7518		hypothetical protein	1	1	1	521	5539	1	2331		131	131	131					BB164_00147
group_7519		hypothetical protein	1	1	1	521	5529	1	2260		131	131	131					BB164_01496
group_752		hypothetical protein	1	1	1	521	3705	1	2065		788	788	788				BB01_00128
group_7521		hypothetical protein	1	1	1	521	5449	1	2162		242	242	242					BB164_03056
group_755	cdiA1	tRNA nuclease CdiA	1	1	1	521	3772	1	2051		3836	3836	3836			AlmaEM3_00709
group_7559		hypothetical protein	1	1	1	521	1222	1	4657		401	401	401																															J1a12_00477
group_7560		hypothetical protein	1	1	1	521	1418	1	4733		401	401	401																															J1a12_02024
group_7562		hypothetical protein	1	1	1	168	8	841	5		401	401	401								CFBP8073_02175
group_7564		hypothetical protein	1	1	1	168	9	841	6		164	164	164								CFBP8073_02176
group_757		hypothetical protein	1	1	1	521	5451	1	2153		1868	1868	1868					BB164_03054
group_7581		hypothetical protein	1	1	1	521	363	1	4931		224	224	224																																			MUL0034_01635
group_7582		hypothetical protein	1	1	1	542	2	1364	1	Investigate	224	224	224																																																					XF1105uni_02505
group_7585		hypothetical protein	1	1	1	156	1	729	1	Investigate	212	212	212																																																									XF68care_02572
group_7586		hypothetical protein	1	1	1	198	1	871	1	Investigate	212	212	212								CFBP8073_02492
group_76		hypothetical protein	1	1	1	521	1444	1	4909		791	791	791														CFBP8356_02203
group_7611		hypothetical protein	1	1	1	521	2056	1	3144		7769	7769	7769																																							PLS229_01086
group_7612		hypothetical protein	1	1	1	521	2058	1	3146		275	275	275																																							PLS229_01088
group_7615		hypothetical protein	1	1	1	521	1981	1	2722		155	155	155																											Hib4_01688
group_762		hypothetical protein	1	1	1	281	2	1048	2	Investigate	260	260	260																												IVIA5235_02125
group_764		hypothetical protein	1	1	1	521	5426	1	2487		1361	1361	1361					BB164_00314
group_7655		hypothetical protein	1	1	1	521	429	1	4496		239	239	239																															J1a12_02006
group_7667		hypothetical protein	1	1	1	521	7982	1	3613		545	545	545													CFBP8084_02273
group_7675		hypothetical protein	1	1	1	521	1360	1	4543		506	506	506																		CP006696_01826
group_7677		hypothetical protein	1	1	1	521	435	1	4490		158	158	158																															J1a12_02000
group_7678		hypothetical protein	1	1	1	348	2	1136	2	Investigate	311	311	311														CFBP8356_02299
group_7679		hypothetical protein	1	1	1	352	1	1125	2	Investigate	311	311	311														CFBP8356_02310
group_7689		hypothetical protein	1	1	1	232	1	902	1	Investigate	104	104	104																CFBP8417_02424
group_7690		hypothetical protein	1	1	1	223	1	924	1	Investigate	104	104	104																CFBP8417_02423
group_7691		hypothetical protein	1	1	1	224	1	898	1	Investigate	104	104	104																																											RAAR6Butte_00001
group_7694		hypothetical protein	1	1	1	521	7061	1	2991		458	458	458																											Hib4_01658
group_7701		hypothetical protein	1	1	1	230	1	916	1	Investigate	209	209	209																CFBP8417_02397
group_7702		hypothetical protein	1	1	1	225	1	906	1	Investigate	182	182	182																CFBP8417_02404
group_7729		hypothetical protein	1	1	1	299	1	1042	1	Investigate	254	254	254																					EB921_00064
group_773		hypothetical protein	1	1	1	521	4391	6	36		188	188	188																																																														XF75care_01120
group_7730		hypothetical protein	1	1	1	283	1	1033	1	Investigate	254	254	254																					EB921_01388
group_7731		hypothetical protein	1	1	1	539	1	1356	1	Investigate	137	137	137																																									RAAR14_00528
group_7733		hypothetical protein	1	1	1	292	1	1032	1	Investigate	137	137	137																					EB921_00348
group_7767		hypothetical protein	1	1	1	521	2911	1	2676		188	188	188																							Fb7_01137
group_7798		hypothetical protein	1	1	1	521	61	1	5128		332	332	332																											Hib4_01301
group_7807		hypothetical protein	1	1	1	521	7967	1	3498		329	329	329																																																							XF32_02003
group_782		hypothetical protein	1	1	1	521	2557	1	3843		305	305	305																					EB921_00325
group_7822	fitB_1	Toxin FitB	1	1	1	521	2431	1	584		425	425	425																											Hib4_01068
group_7840	lpxD_6	UDP-3-O-(3-hydroxymyristoyl)glucosamine N-acyltransferase	1	1	1	521	444	1	4967		593	593	593																															J1a12_01990
group_7851		hypothetical protein	1	1	1	521	7883	1	3630		260	260	260																																																														XF75care_02299
group_7858		hypothetical protein	1	1	1	521	6398	1	29		236	236	236																																												Salento1_01759
group_7865		hypothetical protein	1	1	1	521	7436	1	5344		347	347	347																																						PD7211_02289
group_7868		hypothetical protein	1	1	1	521	8048	1	1143		350	350	350																																						PD7211_00007
group_7869		hypothetical protein	1	1	1	521	8021	1	1195		314	314	314																																						PD7211_00742
group_7872		hypothetical protein	1	1	1	521	4286	381	1		482	482	482																																							PLS229_00505
group_7873		hypothetical protein	1	1	1	521	7249	38	13		470	470	470																																							PLS229_00513
group_7874		hypothetical protein	1	1	1	521	8182	1	487		542	542	542																																							PLS229_00599
group_7875		hypothetical protein	1	1	1	521	3916	1	3762		833	833	833																																							PLS229_01634
group_7877		hypothetical protein	1	1	1	521	584	1	4810		221	221	221																																							PLS229_00871
group_7878		hypothetical protein	1	1	1	521	583	1	4809		209	209	209																																							PLS229_00872
group_7879		hypothetical protein	1	1	1	521	4101	1	1284		266	266	266																																							PLS229_00933
group_788		hypothetical protein	1	1	1	521	2580	1	3664		623	623	623																																LM10_00947
group_7880		hypothetical protein	1	1	1	521	2050	1	3138		134	134	134																																							PLS229_01080
group_7881		hypothetical protein	1	1	1	521	2057	1	3145		623	623	623																																							PLS229_01087
group_7882		hypothetical protein	1	1	1	521	2059	1	3147		623	623	623																																							PLS229_01089
group_7883		hypothetical protein	1	1	1	521	2060	1	3148		275	275	275																																							PLS229_01090
group_7884		hypothetical protein	1	1	1	521	2062	1	3150		275	275	275																																							PLS229_01092
group_7885		hypothetical protein	1	1	1	521	2063	1	3151		623	623	623																																							PLS229_01093
group_7886		hypothetical protein	1	1	1	521	2065	1	3153		734	734	734																																							PLS229_01095
group_7887		hypothetical protein	1	1	1	521	7454	1	5021		260	260	260																																							PLS229_01367
group_7888		hypothetical protein	1	1	1	521	6697	1	5392		260	260	260																																							PLS229_01549
group_7889		hypothetical protein	1	1	1	521	7447	1	5014		209	209	209																																							PLS229_01374
group_789		hypothetical protein	1	1	1	521	6839	1	3679		1277	1277	1277						CCPM1_00678
group_7890		hypothetical protein	1	1	1	521	6704	1	5399		209	209	209																																							PLS229_01542
group_7891		hypothetical protein	1	1	1	521	6549	1	5359		206	206	206																																							PLS229_01512
group_7892		hypothetical protein	1	1	1	521	6564	1	5374		206	206	206																																							PLS229_01527
group_7893		hypothetical protein	1	1	1	521	6625	1	213		218	218	218																																							PLS229_01381
group_7894		hypothetical protein	1	1	1	521	6572	1	5382		218	218	218																																							PLS229_01535
group_7896		hypothetical protein	1	1	1	521	3857	1	4322		389	389	389																																							PLS229_01681
group_7897		hypothetical protein	1	1	1	521	2801	2	161		404	404	404																																							PLS229_02609
group_7898		hypothetical protein	1	1	1	521	8306	1	2448		407	407	407																																							PLS229_01709
group_7899		hypothetical protein	1	1	1	521	2803	2	163		398	398	398																																							PLS229_02611
group_7900		hypothetical protein	1	1	1	521	9096	1	3267		500	500	500																																							PLS229_02078
group_7901		hypothetical protein	1	1	1	521	9100	1	3263		437	437	437																																							PLS229_02082
group_7902		hypothetical protein	1	1	1	521	9097	1	3266		179	179	179																																							PLS229_02079
group_7903		hypothetical protein	1	1	1	521	9101	1	3262		179	179	179																																							PLS229_02083
group_7904		hypothetical protein	1	1	1	521	3045	2	143		206	206	206																																							PLS229_02629
group_7905		hypothetical protein	1	1	1	521	3044	2	142		206	206	206																																							PLS229_02630
group_7909		hypothetical protein	1	1	1	521	7988	1	1109		491	491	491																																								Pr8x_01564
group_791		hypothetical protein	1	1	1	521	7895	1	1116		1262	1262	1262																																								Pr8x_01550
group_7917		hypothetical protein	1	1	1	158	1	728	1	Investigate	170	170	170																																																									XF68care_02523
group_7941		hypothetical protein	1	1	1	521	8273	229	1		131	131	131	ATCC35871_00662
group_796	ssb_2	Single-stranded DNA-binding protein	1	1	1	521	6793	1	3019		443	443	443																							Fb7_02166
group_7965		hypothetical protein	1	1	1	521	2546	1	523		137	137	137					BB164_00193
group_7966		hypothetical protein	1	1	1	521	8642	1	385		137	137	137					BB164_00950
group_7968		hypothetical protein	1	1	1	521	2545	1	522		251	251	251					BB164_00194
group_7969		hypothetical protein	1	1	1	521	8641	1	384		251	251	251					BB164_00951
group_7989		hypothetical protein	1	1	1	521	2000	1	2741		293	293	293																											Hib4_01707
group_7990		hypothetical protein	1	1	1	551	1	1345	1	Investigate	173	173	173	ATCC35871_02313
group_80		hypothetical protein	1	1	1	521	5575	1	2073		842	842	842																		CP006696_01164
group_8013		hypothetical protein	1	1	1	521	721	37	18		314	314	314		ATCC35879P_01588
group_8019		hypothetical protein	1	1	1	521	5960	1	1781		305	305	305																		CP006696_01764
group_8021		hypothetical protein	1	1	1	521	5692	53	4		167	167	167		ATCC35879P_02051
group_8040		hypothetical protein	1	1	1	521	5744	1	2913		158	158	158					BB164_00844
group_8046		hypothetical protein	1	1	1	521	8870	77	13		446	446	446					BB164_01120
group_8048		hypothetical protein	1	1	1	521	9057	1	3236		446	446	446					BB164_01783
group_805	ssb_4	Single-stranded DNA-binding protein	1	1	1	521	5799	1	2993		446	446	446																											Hib4_01666
group_8050		hypothetical protein	1	1	1	521	728	37	12		281	281	281			AlmaEM3_01861
group_8051		hypothetical protein	1	1	1	521	729	37	11		281	281	281			AlmaEM3_01862
group_8052		hypothetical protein	1	1	1	521	730	37	10		281	281	281			AlmaEM3_01863
group_8055		hypothetical protein	1	1	1	553	1	1372	2	Investigate	107	107	107				BB01_00254
group_8060		hypothetical protein	1	1	1	521	3176	226	1		137	137	137					BB164_00120
group_8061		hypothetical protein	1	1	1	521	5550	1	2344		254	254	254					BB164_00143
group_8062		hypothetical protein	1	1	1	521	766	991	1		248	248	248					BB164_00232
group_8063		hypothetical protein	1	1	1	521	767	991	2		269	269	269					BB164_00233
group_8064		hypothetical protein	1	1	1	322	5	992	5	Hypothetical protein with no hits to refseq/uniprot/clusters/cdd/tigrfams/pfam overlapping another protein with hits	209	209	209					BB164_00271
group_8065		hypothetical protein	1	1	1	325	4	995	2		509	509	509					BB164_00274
group_8066		hypothetical protein	1	1	1	521	8333	1	2295		497	497	497					BB164_00282
group_8067		hypothetical protein	1	1	1	521	8328	1	2296		296	296	296					BB164_00286
group_8068		hypothetical protein	1	1	1	521	5526	1	2337		296	296	296					BB164_01510
group_8069		hypothetical protein	1	1	1	521	3876	1019	1		197	197	197					BB164_00335
group_8071		hypothetical protein	1	1	1	521	5137	1	856		236	236	236					BB164_00517
group_8072		hypothetical protein	1	1	1	521	10	1018	1		452	452	452					BB164_00634
group_8073		hypothetical protein	1	1	1	521	8869	77	14		464	464	464					BB164_01121
group_8074		hypothetical protein	1	1	1	521	1519	1016	1		155	155	155					BB164_01325
group_8075		hypothetical protein	1	1	1	521	5080	595	1		92	92	92					BB164_01370
group_8076		hypothetical protein	1	1	1	521	5081	595	2		473	473	473					BB164_01371
group_8077		hypothetical protein	1	1	1	521	5617	22	10		353	353	353					BB164_01449
group_8078		hypothetical protein	1	1	1	521	5618	22	1		197	197	197					BB164_01450
group_8079		hypothetical protein	1	1	1	521	5582	1	2082		182	182	182					BB164_01464
group_808	ssb_1	Single-stranded DNA-binding protein	1	1	1	521	1445	1	4910		452	452	452														CFBP8356_02202
group_8080		hypothetical protein	1	1	1	521	3400	74	5		98	98	98					BB164_01542
group_8081		hypothetical protein	1	1	1	521	3476	12	11		197	197	197					BB164_01558
group_8082		hypothetical protein	1	1	1	521	3478	12	7		422	422	422					BB164_01560
group_8084		hypothetical protein	1	1	1	521	3291	592	1		116	116	116					BB164_01687
group_8086		hypothetical protein	1	1	1	521	4970	1020	1		176	176	176					BB164_02075
group_8087		hypothetical protein	1	1	1	521	498	17	25		161	161	161					BB164_02290
group_8088		hypothetical protein	1	1	1	521	1379	1	4463		293	293	293					BB164_02346
group_8089		hypothetical protein	1	1	1	521	608	1023	1		200	200	200					BB164_02397
group_8090		hypothetical protein	1	1	1	521	1109	19	11		371	371	371					BB164_02402
group_8093		hypothetical protein	1	1	1	521	7301	747	3		179	179	179					BB164_02943
group_8094		hypothetical protein	1	1	1	327	3	1001	1	Hypothetical protein with no hits to refseq/uniprot/clusters/cdd/tigrfams/pfam overlapping another protein with hits	314	314	314					BB164_03070
group_8095		hypothetical protein	1	1	1	521	3708	1	2207		104	104	104						CCPM1_00111
group_8096		hypothetical protein	1	1	1	521	5281	1	2081		104	104	104						CCPM1_00587
group_8097		hypothetical protein	1	1	1	461	1	1169	1		131	131	131						CCPM1_00139
group_8098		hypothetical protein	1	1	1	521	5334	1	2192		593	593	593						CCPM1_00574
group_8099		hypothetical protein	1	1	1	521	5657	1179	1		233	233	233						CCPM1_00627
group_8107		hypothetical protein	1	1	1	521	8950	232	3		335	335	335						CCPM1_02185
group_811		hypothetical protein	1	1	1	521	6753	1	3360		704	704	704																															J1a12_01931
group_8110		hypothetical protein	1	1	1	521	4914	14	3		332	332	332							CFBP8069_01180
group_8111		hypothetical protein	1	1	1	521	4915	14	4	Hypothetical protein with no hits to refseq/uniprot/clusters/cdd/tigrfams/pfam overlapping another protein with hits	335	335	335							CFBP8069_01181
group_8112		hypothetical protein	1	1	1	521	8879	1311	1		281	281	281							CFBP8069_01374
group_8114		hypothetical protein	1	1	1	521	4744	34	1		200	200	200							CFBP8069_01801
group_8119		hypothetical protein	1	1	1	521	3059	2	193		1457	1457	1457								CFBP8073_00333
group_812		hypothetical protein	1	1	1	521	6329	1	3346		899	899	899																																																														XF75care_02133
group_8121		hypothetical protein	1	1	1	521	4379	6	4		185	185	185								CFBP8073_00432
group_8122		hypothetical protein	1	1	1	521	4866	245	2		143	143	143								CFBP8073_00544
group_8124		hypothetical protein	1	1	1	521	7304	151	2		140	140	140								CFBP8073_00772
group_8126		hypothetical protein	1	1	1	521	4467	15	3		224	224	224								CFBP8073_01007
group_8127		hypothetical protein	1	1	1	521	6611	1	89		110	110	110								CFBP8073_01262
group_8128		hypothetical protein	1	1	1	521	5200	125	6		185	185	185								CFBP8073_01362
group_8129		hypothetical protein	1	1	1	521	5669	257	1		173	173	173								CFBP8073_01366
group_8130		hypothetical protein	1	1	1	521	9134	4	24		143	143	143								CFBP8073_01472
group_8131		hypothetical protein	1	1	1	521	8827	886	1		173	173	173								CFBP8073_01497
group_8138		hypothetical protein	1	1	1	521	1724	1	4939		173	173	173								CFBP8073_02157
group_8140		hypothetical protein	1	1	1	521	2391	1	4173		149	149	149								CFBP8073_02187
group_8143		hypothetical protein	1	1	1	521	2202	1	4034		95	95	95								CFBP8073_02270
group_8144		hypothetical protein	1	1	1	521	2203	1	4035		395	395	395								CFBP8073_02271
group_8146		hypothetical protein	1	1	1	521	2205	1	4037		422	422	422								CFBP8073_02277
group_8147		hypothetical protein	1	1	1	521	2204	1	4036	Hypothetical protein with no hits to refseq/uniprot/clusters/cdd/tigrfams/pfam overlapping another protein with hits	287	287	287								CFBP8073_02278
group_8148		hypothetical protein	1	1	1	203	1	875	1	Investigate	665	665	665								CFBP8073_02280
group_8149		hypothetical protein	1	1	1	203	2	875	2	Investigate	1160	1160	1160								CFBP8073_02281
group_8150		hypothetical protein	1	1	1	174	3	849	2		182	182	182								CFBP8073_02326
group_8153		hypothetical protein	1	1	1	521	2479	1	4191		386	386	386								CFBP8073_02333
group_8154		hypothetical protein	1	1	1	85	2	768	4		530	530	530								CFBP8073_02348
group_8157		hypothetical protein	1	1	1	521	2283	1	4184		125	125	125								CFBP8073_02400
group_8158		hypothetical protein	1	1	1	521	5919	1	557		125	125	125								CFBP8073_02410
group_8159		hypothetical protein	1	1	1	521	5920	1	558		149	149	149								CFBP8073_02411
group_816		hypothetical protein	1	1	1	521	6737	1	3343		1607	1607	1607																																																												XF73care_02356
group_8160		hypothetical protein	1	1	1	193	1	870	1	Investigate	794	794	794								CFBP8073_02415
group_8162		hypothetical protein	1	1	1	210	1	879	1	Investigate	203	203	203								CFBP8073_02426
group_8164		hypothetical protein	1	1	1	199	1	865	1	Investigate	218	218	218								CFBP8073_02493
group_8165		hypothetical protein	1	1	1	206	1	867	1	Investigate	107	107	107								CFBP8073_02500
group_817		hypothetical protein	1	1	1	521	6746	1	3344		662	662	662																																																									XF68care_01737
group_8172		hypothetical protein	1	1	1	521	3021	2	104		209	209	209									CFBP8074_00281
group_8173		hypothetical protein	1	1	1	521	2850	2	23		1367	1367	1367									CFBP8074_00284
group_8177		hypothetical protein	1	1	1	521	3084	39	1		215	215	215									CFBP8074_00316
group_818		hypothetical protein	1	1	1	192	1	883	1	Investigate	1118	1118	1118								CFBP8073_02358
group_8181		hypothetical protein	1	1	1	521	2704	247	2		221	221	221									CFBP8074_00410
group_8183		hypothetical protein	1	1	1	521	4415	1113	1		230	230	230									CFBP8074_00475
group_8191		hypothetical protein	1	1	1	521	3356	11	11		269	269	269									CFBP8074_00931
group_8195		hypothetical protein	1	1	1	521	9514	1117	1	Hypothetical protein with no hits to refseq/uniprot/clusters/cdd/tigrfams/pfam overlapping another protein with hits	185	185	185									CFBP8074_01035
group_8199		hypothetical protein	1	1	1	521	6638	1	108		302	302	302									CFBP8074_01140
group_82		hypothetical protein	1	1	1	521	5258	1	2510		821	821	821													CFBP8084_01494
group_8205		hypothetical protein	1	1	1	521	8403	132	4		137	137	137									CFBP8074_01300
group_821		hypothetical protein	1	1	1	521	6734	1291	1		1451	1451	1451																																													Sycamore_01947
group_8213		hypothetical protein	1	1	1	521	2507	35	7		167	167	167									CFBP8074_01560
group_8216		hypothetical protein	1	1	1	521	2088	1	3105		623	623	623									CFBP8074_01585
group_8229		hypothetical protein	1	1	1	521	9432	1	4263		212	212	212									CFBP8074_01903
group_8230		hypothetical protein	1	1	1	521	9410	1	4355		176	176	176									CFBP8074_01905
group_8240		hypothetical protein	1	1	1	521	2610	1	3696		422	422	422									CFBP8074_02262
group_8241		hypothetical protein	1	1	1	521	7970	1	3497		260	260	260									CFBP8074_02275
group_8242		hypothetical protein	1	1	1	521	3808	1	2416		383	383	383									CFBP8074_02302
group_8244		hypothetical protein	1	1	1	317	1	1106	1	Investigate	332	332	332									CFBP8074_02308
group_8245		hypothetical protein	1	1	1	174	2	849	1		278	278	278									CFBP8074_02311
group_8246		hypothetical protein	1	1	1	174	1	849	4		215	215	215									CFBP8074_02313
group_8247		hypothetical protein	1	1	1	521	42	1	117		266	266	266									CFBP8074_02324
group_8249		hypothetical protein	1	1	1	316	1	1097	1	Investigate	467	467	467									CFBP8074_02359
group_8250		hypothetical protein	1	1	1	521	6617	1	5250		170	170	170									CFBP8074_02391
group_8251		hypothetical protein	1	1	1	521	9114	165	2		176	176	176										CFBP8078_00100
group_8256		hypothetical protein	1	1	1	521	5237	60	5		119	119	119										CFBP8078_01453
group_8257		hypothetical protein	1	1	1	521	1559	605	2		122	122	122										CFBP8078_01650
group_8259		hypothetical protein	1	1	1	521	2259	1	4133		989	989	989										CFBP8078_02069
group_8260		Type IV secretion system protein VirB11	1	1	1	521	2260	1	4132		1001	1001	1001										CFBP8078_02070
group_8261		hypothetical protein	1	1	1	521	2261	1	4131		1220	1220	1220										CFBP8078_02071
virB9_2		Type IV secretion system protein virB9	1	1	1	521	2262	1	4130		785	785	785										CFBP8078_02072
group_8263		hypothetical protein	1	1	1	521	2263	1	4129		674	674	674										CFBP8078_02073
group_8264		hypothetical protein	1	1	1	521	2264	1	4128		860	860	860										CFBP8078_02074
group_8265		hypothetical protein	1	1	1	521	2265	1	4127		389	389	389										CFBP8078_02075
group_8266		hypothetical protein	1	1	1	521	2266	1	4126		215	215	215										CFBP8078_02076
group_8267		hypothetical protein	1	1	1	521	2267	1	4125		662	662	662										CFBP8078_02077
group_8268	virB4_2	Type IV secretion system protein virB4	1	1	1	521	2268	1	4124		2660	2660	2660										CFBP8078_02078
group_8269		hypothetical protein	1	1	1	521	2269	1	4123		299	299	299										CFBP8078_02079
group_8270		hypothetical protein	1	1	1	521	2270	1	4122		377	377	377										CFBP8078_02080
group_8271		hypothetical protein	1	1	1	521	2271	1	4121		254	254	254										CFBP8078_02081
group_8273		hypothetical protein	1	1	1	521	2273	1	4119		236	236	236										CFBP8078_02083
group_8274	soj_2	Sporulation initiation inhibitor protein Soj	1	1	1	521	2274	1	4118		629	629	629										CFBP8078_02084
group_8279		hypothetical protein	1	1	1	521	2471	1	3875		695	695	695										CFBP8078_02192
group_8280		hypothetical protein	1	1	1	521	2470	1	3874		419	419	419										CFBP8078_02193
group_8281		hypothetical protein	1	1	1	521	2469	1	3873		395	395	395										CFBP8078_02194
group_8282		hypothetical protein	1	1	1	521	2468	1	3872		1571	1571	1571										CFBP8078_02195
group_8283	recD_2	RecBCD enzyme subunit RecD	1	1	1	521	2467	1	3871		2978	2978	2978										CFBP8078_02196
group_8286		hypothetical protein	1	1	1	521	4601	182	1		167	167	167										CFBP8078_02222
group_8287		hypothetical protein	1	1	1	521	6822	1	3476		227	227	227										CFBP8078_02245
group_8288		hypothetical protein	1	1	1	521	6848	1	1177		734	734	734										CFBP8078_02276
group_8289		hypothetical protein	1	1	1	521	7956	1	3616		260	260	260										CFBP8078_02283
group_8290		hypothetical protein	1	1	1	521	750	1	4890		299	299	299										CFBP8078_02347
group_8291		hypothetical protein	1	1	1	521	9375	1	4270		233	233	233										CFBP8078_02357
group_8292		hypothetical protein	1	1	1	521	9374	1	4269		116	116	116										CFBP8078_02358
group_8293		hypothetical protein	1	1	1	521	276	1	4072		161	161	161										CFBP8078_02438
group_8294		hypothetical protein	1	1	1	379	2	1185	1	Investigate	224	224	224										CFBP8078_02480
group_8295		hypothetical protein	1	1	1	521	1176	1	4699		398	398	398										CFBP8078_02509
group_8297		hypothetical protein	1	1	1	389	1	1196	1	Investigate	140	140	140										CFBP8078_02593
group_8298		hypothetical protein	1	1	1	393	1	1198	1	Investigate	233	233	233										CFBP8078_02596
group_8299		hypothetical protein	1	1	1	395	1	1193	1	Investigate	269	269	269										CFBP8078_02607
group_8301		hypothetical protein	1	1	1	521	4534	1280	1		179	179	179											CFBP8082_00604
group_8303		hypothetical protein	1	1	1	501	1	1278	1	Investigate	362	362	362											CFBP8082_02442
group_8304		hypothetical protein	1	1	1	521	2081	1	3204		485	485	485													CFBP8084_00304
group_8307		hypothetical protein	1	1	1	521	7621	52	1	Hypothetical protein with no hits to refseq/uniprot/clusters/cdd/tigrfams/pfam overlapping another protein with hits	95	95	95													CFBP8084_00485
group_831		hypothetical protein	1	1	1	362	1	1220	1	Investigate	401	401	401																																																				XF1094uni_02502
group_8310		hypothetical protein	1	1	1	521	7959	1	3637		500	500	500													CFBP8084_02200
group_8311		hypothetical protein	1	1	1	521	6341	1	5262		515	515	515													CFBP8084_02216
group_8313		hypothetical protein	1	1	1	521	6980	1	1674		245	245	245													CFBP8084_02328
group_8315		hypothetical protein	1	1	1	521	6644	1	106		266	266	266																																			MUL0034_00962
group_8316		hypothetical protein	1	1	1	521	6606	1	5217		266	266	266																																			MUL0034_00976
group_8317		hypothetical protein	1	1	1	449	1	1244	1	Investigate	242	242	242													CFBP8084_02368
group_832		hypothetical protein	1	1	1	377	1	1211	1	Investigate	401	401	401																																																				XF1094uni_02501
group_8327		hypothetical protein	1	1	1	521	5205	189	1		92	92	92														CFBP8356_01550
group_8328		hypothetical protein	1	1	1	521	4287	1143	1		515	515	515														CFBP8356_01608
group_833		hypothetical protein	1	1	1	94	3	780	2		401	401	401																																																																XYL1981_02164
group_8330		hypothetical protein	1	1	1	521	6281	1141	1		215	215	215														CFBP8356_01678
group_8331		hypothetical protein	1	1	1	521	3671	1144	1		458	458	458														CFBP8356_01764
group_8334		hypothetical protein	1	1	1	521	4293	1188	1		179	179	179														CFBP8356_01992
group_8336		hypothetical protein	1	1	1	521	8170	1	514	Hypothetical protein with no hits to refseq/uniprot/clusters/cdd/tigrfams/pfam overlapping another protein with hits	149	149	149														CFBP8356_02031
group_8338		hypothetical protein	1	1	1	521	1361	1	4542		737	737	737																		CP006696_01825
group_834		hypothetical protein	1	1	1	78	2	669	2	Investigate	242	242	242																													IVIA65862_00082
group_8340		hypothetical protein	1	1	1	348	1	1136	1	Investigate	347	347	347														CFBP8356_02298
group_8343		hypothetical protein	1	1	1	521	329	1	4974		236	236	236														CFBP8356_02316
group_8345		hypothetical protein	1	1	1	521	1232	1	4705		182	182	182														CFBP8356_02365
group_8346		hypothetical protein	1	1	1	353	1	1134	1	Investigate	260	260	260														CFBP8356_02367
group_8347		hypothetical protein	1	1	1	350	1	1127	1	Investigate	350	350	350														CFBP8356_02437
group_8348		hypothetical protein	1	1	1	358	1	1130	1	Investigate	173	173	173														CFBP8356_02438
group_8349		hypothetical protein	1	1	1	359	1	1124	1	Investigate	221	221	221														CFBP8356_02441
group_8350		hypothetical protein	1	1	1	521	3519	30	11		197	197	197															CFBP8416_00004
group_8351		hypothetical protein	1	1	1	521	8820	103	2		206	206	206															CFBP8416_00367
group_8352		hypothetical protein	1	1	1	521	1637	7	39		197	197	197															CFBP8416_00456
group_8353		hypothetical protein	1	1	1	521	4425	952	1		110	110	110															CFBP8416_00721
group_8354		hypothetical protein	1	1	1	521	7325	78	2		179	179	179															CFBP8416_01101
group_8355		hypothetical protein	1	1	1	521	5952	1	2650		188	188	188															CFBP8416_01254
group_8356		hypothetical protein	1	1	1	521	2093	1	3176		173	173	173															CFBP8416_01449
group_8357		hypothetical protein	1	1	1	521	2092	1	3175		209	209	209															CFBP8416_01450
group_836		hypothetical protein	1	1	1	521	2624	1	3435		401	401	401																		CP006696_01083
group_8360		hypothetical protein	1	1	1	521	2542	1	391		239	239	239															CFBP8416_01724
group_8362	ribH	6,7-dimethyl-8-ribityllumazine synthase	1	1	1	521	5683	949	1		623	623	623															CFBP8416_01840
group_8363		hypothetical protein	1	1	1	521	5664	41	6		212	212	212															CFBP8416_01853
group_8364		hypothetical protein	1	1	1	521	5645	946	1	Hypothetical protein with no hits to refseq/uniprot/clusters/cdd/tigrfams/pfam overlapping another protein with hits	113	113	113															CFBP8416_01869
group_8365		hypothetical protein	1	1	1	521	3649	1	1577		326	326	326															CFBP8416_02021
group_8366		hypothetical protein	1	1	1	521	2535	1	3780		257	257	257															CFBP8416_02272
group_8367		hypothetical protein	1	1	1	521	4356	65	7		851	851	851															CFBP8416_02350
group_8369		hypothetical protein	1	1	1	521	5305	1	2196		101	101	101															CFBP8416_02433
group_8370		hypothetical protein	1	1	1	521	5342	1	2197		353	353	353															CFBP8416_02435
group_8371		hypothetical protein	1	1	1	521	8082	1	818		140	140	140															CFBP8416_02484
group_8372		hypothetical protein	1	1	1	521	5530	1	2364		131	131	131															CFBP8416_02517
group_8373		hypothetical protein	1	1	1	479	1	933	1	Investigate	170	170	170															CFBP8416_02583
group_8379		hypothetical protein	1	1	1	521	1328	1	4444		506	506	506																CFBP8417_02267
group_8380		hypothetical protein	1	1	1	242	2	909	1	Investigate	932	932	932																CFBP8417_02294
group_8383		hypothetical protein	1	1	1	237	1	904	1	Investigate	212	212	212																CFBP8417_02389
group_8385		hypothetical protein	1	1	1	222	1	900	1	Investigate	518	518	518																CFBP8417_02396
group_8387		hypothetical protein	1	1	1	233	1	922	1	Investigate	236	236	236																CFBP8417_02408
group_8389		hypothetical protein	1	1	1	243	1	910	1	Investigate	185	185	185																CFBP8417_02433
group_8390		hypothetical protein	1	1	1	241	1	918	1	Investigate	206	206	206																CFBP8417_02434
group_8391		hypothetical protein	1	1	1	521	7390	1	5068		266	266	266																	CFBP8419_00138
group_8392		hypothetical protein	1	1	1	521	3065	2	182		1394	1394	1394																	CFBP8419_00510
group_8394		hypothetical protein	1	1	1	521	8918	1335	1		485	485	485																	CFBP8419_01727
group_8395		hypothetical protein	1	1	1	521	8903	3	73		365	365	365																	CFBP8419_02090
group_84		hypothetical protein	1	1	1	364	1	1213	1	Investigate	290	290	290																																																				XF1094uni_02505
group_8405		hypothetical protein	1	1	1	521	9387	1	4273		212	212	212																	CFBP8419_02187
group_8408		hypothetical protein	1	1	1	521	1440	1	3413		299	299	299																	CFBP8419_02279
group_8409		hypothetical protein	1	1	1	521	1441	1	3412		251	251	251																	CFBP8419_02280
group_8410		hypothetical protein	1	1	1	533	1	1333	1	Investigate	299	299	299																	CFBP8419_02420
group_8411		hypothetical protein	1	1	1	521	2739	16	1		239	239	239																		CP006696_00077
group_8412		hypothetical protein	1	1	1	521	2740	16	16		230	230	230																		CP006696_00078
group_8413		hypothetical protein	1	1	1	521	4563	210	1		164	164	164																		CP006696_00199
group_8414		hypothetical protein	1	1	1	521	4527	1	3961		116	116	116																		CP006696_00243
group_8415		hypothetical protein	1	1	1	521	4920	14	14		182	182	182																		CP006696_00416
group_8416		hypothetical protein	1	1	1	521	4947	1	3317		269	269	269																		CP006696_00431
group_8417		hypothetical protein	1	1	1	521	4378	6	1		239	239	239																		CP006696_00464
group_8418		hypothetical protein	1	1	1	521	5013	6	21		590	590	590																		CP006696_00466
group_8419		hypothetical protein	1	1	1	521	8234	1	309		290	290	290																		CP006696_00621
group_8420		hypothetical protein	1	1	1	521	3971	1	328		290	290	290																		CP006696_02555
group_8421		hypothetical protein	1	1	1	521	7323	78	4		128	128	128																		CP006696_00656
group_8422		hypothetical protein	1	1	1	521	7661	108	7		95	95	95																		CP006696_00683
group_8423		hypothetical protein	1	1	1	521	7600	130	1		251	251	251																		CP006696_00729
group_8424		hypothetical protein	1	1	1	521	7544	5	12		200	200	200																		CP006696_00757
group_8425		hypothetical protein	1	1	1	521	480	1	3926		98	98	98																		CP006696_00793
group_8426		hypothetical protein	1	1	1	521	599	1	4818		107	107	107																		CP006696_00828
group_8427		hypothetical protein	1	1	1	521	600	1	4817		302	302	302																		CP006696_00829
group_8428		hypothetical protein	1	1	1	521	932	199	2		368	368	368																		CP006696_01002
group_8429		hypothetical protein	1	1	1	521	871	1	1351		269	269	269																		CP006696_01036
group_8430		hypothetical protein	1	1	1	521	5691	53	5		155	155	155																		CP006696_01108
group_8431		hypothetical protein	1	1	1	521	4219	1	2849		134	134	134																		CP006696_01317
group_8432		hypothetical protein	1	1	1	521	6237	1	1997		224	224	224																		CP006696_01480
group_8433		hypothetical protein	1	1	1	521	6314	1	3024		314	314	314																		CP006696_01539
group_8436		hypothetical protein	1	1	1	521	6425	1	162		266	266	266																		CP006696_01866
group_8437		hypothetical protein	1	1	1	521	7525	1	44		269	269	269																		CP006696_01877
group_8438		hypothetical protein	1	1	1	521	7506	1	5229		269	269	269																		CP006696_01904
group_8439		hypothetical protein	1	1	1	521	6613	1	85		458	458	458																		CP006696_01889
group_8440		hypothetical protein	1	1	1	521	7505	1	5230		140	140	140																		CP006696_01905
group_8441		hypothetical protein	1	1	1	521	13	1	112		281	281	281																		CP006696_01914
group_8442		hypothetical protein	1	1	1	521	14	1	113		356	356	356																		CP006696_01915
group_8443		hypothetical protein	1	1	1	521	193	154	1		152	152	152																		CP006696_02007
group_8444		hypothetical protein	1	1	1	521	9474	136	6		179	179	179																		CP006696_02061
group_8445		Tn3 family transposase ISYps3	1	1	1	521	2488	1	4006		590	590	590																		CP006696_02222
group_8446		Arylesterase	1	1	1	521	2489	1	4007		788	788	788																		CP006696_02223
group_8447		hypothetical protein	1	1	1	521	2490	1	4008		164	164	164																		CP006696_02224
group_8448		hypothetical protein	1	1	1	521	2514	156	4		305	305	305																		CP006696_02263
group_8449		hypothetical protein	1	1	1	521	8832	90	5		155	155	155																		CP006696_02436
group_8450		hypothetical protein	1	1	1	521	9225	1359	1		95	95	95																		CP006696_02471
group_8451		hypothetical protein	1	1	1	521	7295	1	4922		473	473	473																		CP006696_02527
group_8452		hypothetical protein	1	1	1	521	3882	1358	1		125	125	125																		CP006696_02602
group_8453		hypothetical protein	1	1	1	521	3592	24	4		212	212	212																		CP006696_02740
group_8454		hypothetical protein	1	1	1	521	2690	75	3		278	278	278																		CP006696_02811
group_8457		hypothetical protein	1	1	1	521	2454	1	3892		131	131	131																		CP006696_02828
group_8459		hypothetical protein	1	1	1	521	2384	1	3948		236	236	236																		CP006696_02837
group_8460		hypothetical protein	1	1	1	521	2360	1	3916		386	386	386																		CP006696_02853
group_8461		hypothetical protein	1	1	1	521	5311				536	536	536																			ConnCreek_02451
group_8462		hypothetical protein	1	1	1	552	2	1376	1	Investigate	218	218	218																				Dixon_00001
group_8463		hypothetical protein	1	1	1	552	1	1376	2	Investigate	128	128	128																				Dixon_00002
group_8464		hypothetical protein	1	1	1	521	1772	1	988		206	206	206																				Dixon_00032
group_8466		hypothetical protein	1	1	1	521	8327	1	2301		254	254	254																				Dixon_01907
group_8467		hypothetical protein	1	1	1	521	4146	1	1274		137	137	137																					EB921_01387
group_8468		hypothetical protein	1	1	1	521	761	991	7		266	266	266																					EB921_01848
group_8469		hypothetical protein	1	1	1	521	762	991	8		287	287	287																					EB921_01849
group_8470		hypothetical protein	1	1	1	521	763	991	9		116	116	116																					EB921_01850
group_8471		hypothetical protein	1	1	1	521	764	991	10		308	308	308																					EB921_01851
group_8472		hypothetical protein	1	1	1	521	765	991	6		200	200	200																					EB921_01852
group_848		hypothetical protein	1	1	1	521	2017	1	1810		293	293	293											CFBP8082_02150
group_8483		hypothetical protein	1	1	1	39	1	665	1	Investigate	224	224	224																						ESVL_00144
group_8486		hypothetical protein	1	1	1	521	3995	1	1373		488	488	488																						ESVL_01489
group_8488		hypothetical protein	1	1	1	521	4648	1341	1		110	110	110																							Fb7_00043
group_8489		hypothetical protein	1	1	1	521	4668	1339	1		197	197	197																							Fb7_00052
group_8490		hypothetical protein	1	1	1	521	4676	123	2		233	233	233																							Fb7_00064
group_8493		hypothetical protein	1	1	1	521	4928	128	6	Hypothetical protein with no hits to refseq/uniprot/clusters/cdd/tigrfams/pfam overlapping another protein with hits	116	116	116																							Fb7_00230
group_8497		hypothetical protein	1	1	1	521	1203	1	4633		704	704	704																							Fb7_00474
group_8498		hypothetical protein	1	1	1	521	1204	1	4632		257	257	257																							Fb7_00475
group_850		hypothetical protein	1	1	1	521	1939	1	1799		242	242	242																																																																XYL1981_02268
group_8504		hypothetical protein	1	1	1	521	9011	3	39		191	191	191																							Fb7_00642
group_8506		hypothetical protein	1	1	1	521	8685	100	2		125	125	125																							Fb7_00752
group_8507		hypothetical protein	1	1	1	521	7842	264	1		107	107	107																							Fb7_00780
group_8516		hypothetical protein	1	1	1	521	6089	1	1886		860	860	860																							Fb7_00975
group_8519		hypothetical protein	1	1	1	521	6165	1	1884		821	821	821																							Fb7_00988
group_8540		hypothetical protein	1	1	1	521	5961	1	1780		296	296	296																		CP006696_01765
group_8543		hypothetical protein	1	1	1	521	2003	1	2705		374	374	374																											Hib4_01711
prtS_2		Protease PrtS	1	1	1	521	2004	1	2706		1016	1016	1016																											Hib4_01710
group_8546		hypothetical protein	1	1	1	521	6365	1	5276		182	182	182																							Fb7_01193
group_8547		hypothetical protein	1	1	1	521	6646	1	104		203	203	203																							Fb7_01200
group_8548		hypothetical protein	1	1	1	521	6647	1	103		266	266	266																							Fb7_01201
group_8549		hypothetical protein	1	1	1	521	6648	1	102		320	320	320																							Fb7_01202
group_8557		hypothetical protein	1	1	1	521	5409	1	2496		389	389	389																							Fb7_01485
group_8558		hypothetical protein	1	1	1	521	896	186	2		206	206	206																							Fb7_01606
group_8560		hypothetical protein	1	1	1	521	7208	1	3304		320	320	320																							Fb7_02030
group_8562		hypothetical protein	1	1	1	521	3388	12	9		140	140	140																							Fb7_02288
group_8565		hypothetical protein	1	1	1	521	2708	29	1		293	293	293																							Fb7_02529
group_8569		hypothetical protein	1	1	1	521	3066	2	190		1379	1379	1379																							Fb7_02632
group_8571		hypothetical protein	1	1	1	521	5180	1	2809		143	143	143																								Fillmore_00643
group_8572		hypothetical protein	1	1	1	521	6025	1	601		152	152	152																								Fillmore_01364
group_8573		hypothetical protein	1	1	1	521	2666	234	1		215	215	215																								Fillmore_02260
group_8574		hypothetical protein	1	1	1	521	2707	29	8		116	116	116																								Fillmore_02308
group_8575		hypothetical protein	1	1	1	521	7862	1	3519		164	164	164																									GV156_00334
group_8576		hypothetical protein	1	1	1	521	5353	1	2280		188	188	188																									GV156_00488
group_8579		hypothetical protein	1	1	1	521	3544	11	1		788	788	788																									GV156_01200
group_8580		hypothetical protein	1	1	1	521	5341	320	1		620	620	620																									GV156_01508
group_8581		hypothetical protein	1	1	1	521	5359				554	554	554																									GV156_01511
group_8582		hypothetical protein	1	1	1	521	100	1	5182		245	245	245																									GV156_02229
group_8583		hypothetical protein	1	1	1	521	4059	1	1446		221	221	221																									GV156_02466
group_8584		hypothetical protein	1	1	1	521	8809	1	4413		320	320	320																										Griffin1_00078
group_8586		hypothetical protein	1	1	1	521	2816	2	176		224	224	224																										Griffin1_00484
group_8587		hypothetical protein	1	1	1	521	4403	113	3		197	197	197																										Griffin1_00695
group_8588		hypothetical protein	1	1	1	521	4753	34	5		146	146	146																										Griffin1_00740
group_8590		hypothetical protein	1	1	1	521	3475	12	12		353	353	353																										Griffin1_01312
group_8592		hypothetical protein	1	1	1	521	2668	87	1		218	218	218																										Griffin1_01850
group_8593		hypothetical protein	1	1	1	521	2701	36	7		245	245	245																										Griffin1_01851
group_8594		hypothetical protein	1	1	1	521	8517	1	1564		98	98	98																										Griffin1_02073
group_8595		hypothetical protein	1	1	1	521	4537	127	6		263	263	263																											Hib4_00045
group_8596		hypothetical protein	1	1	1	521	4418	237	2	Hypothetical protein with no hits to refseq/uniprot/clusters/cdd/tigrfams/pfam overlapping another protein with hits	206	206	206																											Hib4_00227
group_8597		hypothetical protein	1	1	1	521	348	1	4564		320	320	320																											Hib4_00442
group_8599		hypothetical protein	1	1	1	521	2086	1	3075		446	446	446																											Hib4_00678
group_8600		hypothetical protein	1	1	1	521	7022	1	2975		470	470	470																											Hib4_00792
group_8601		hypothetical protein	1	1	1	521	684	175	4		104	104	104																											Hib4_00928
group_8603		hypothetical protein	1	1	1	521	1317	1	4627		422	422	422																											Hib4_01008
group_8604		hypothetical protein	1	1	1	521	9327	131	1		272	272	272																											Hib4_01034
group_8605		hypothetical protein	1	1	1	521	5845	1	564		185	185	185																											Hib4_01142
group_8611		hypothetical protein	1	1	1	521	33	1	5346		266	266	266																											Hib4_01288
group_8612		hypothetical protein	1	1	1	521	62	1	5127		266	266	266																											Hib4_01302
group_8614		hypothetical protein	1	1	1	521	6183	1	1883		371	371	371																											Hib4_01445
group_8615		hypothetical protein	1	1	1	521	6182	1	1882		1520	1520	1520																											Hib4_01446
group_8616		hypothetical protein	1	1	1	521	6181	1	1881		371	371	371																											Hib4_01447
group_8617		hypothetical protein	1	1	1	521	6180	1	1880		1397	1397	1397																											Hib4_01448
group_8618		hypothetical protein	1	1	1	521	6179	1	1879		947	947	947																											Hib4_01449
group_8619		hypothetical protein	1	1	1	521	6178	1	1878		431	431	431																											Hib4_01450
group_8620		hypothetical protein	1	1	1	521	6177	1	1877		548	548	548																											Hib4_01451
merR1		Mercuric resistance operon regulatory protein	1	1	1	521	6176	1	1876		368	368	368																											Hib4_01452
group_8622		Superoxide dismutase [Fe]	1	1	1	521	6175	1	1875		581	581	581																											Hib4_01453
oprJ		Outer membrane protein OprJ	1	1	1	521	6174	1	1874		1481	1481	1481																											Hib4_01454
group_8624	bepE	Efflux pump membrane transporter BepE	1	1	1	521	6173	1	1873		3077	3077	3077																											Hib4_01455
mdtA_3		Multidrug resistance protein MdtA	1	1	1	521	6172	1	1872		1157	1157	1157																											Hib4_01456
group_8626		hypothetical protein	1	1	1	521	6171	1	1871		902	902	902																											Hib4_01457
group_8627		hypothetical protein	1	1	1	521	6170	1	1870		758	758	758																											Hib4_01458
group_8628		hypothetical protein	1	1	1	521	6169	1	1869		2867	2867	2867																											Hib4_01459
group_8629		hypothetical protein	1	1	1	521	6168	1	1868		440	440	440																											Hib4_01460
group_8630		hypothetical protein	1	1	1	521	6167	1	1867		1418	1418	1418																											Hib4_01461
group_8631		hypothetical protein	1	1	1	521	6145	1	1850		917	917	917																											Hib4_01462
group_8632		hypothetical protein	1	1	1	521	6146	1	1851		692	692	692																											Hib4_01463
group_8633		hypothetical protein	1	1	1	521	6147	1	1852		815	815	815																											Hib4_01464
group_8634		hypothetical protein	1	1	1	521	6148	1	1853		233	233	233																											Hib4_01465
group_8635		hypothetical protein	1	1	1	521	6149	1	1854		380	380	380																											Hib4_01466
group_8636		hypothetical protein	1	1	1	521	6150	1	1855		749	749	749																											Hib4_01467
group_8637		hypothetical protein	1	1	1	521	6151	1	1856		2192	2192	2192																											Hib4_01468
group_8638		hypothetical protein	1	1	1	521	6152	1	1857		539	539	539																											Hib4_01469
group_8639		hypothetical protein	1	1	1	521	6153	1	1858		590	590	590																											Hib4_01470
group_864		hypothetical protein	1	1	1	521	5425	1	2511		233	233	233																																																				XF1094uni_02239
group_8640		hypothetical protein	1	1	1	521	6154	1	1859		725	725	725																											Hib4_01471
group_8641		hypothetical protein	1	1	1	521	6155	1	1860		641	641	641																											Hib4_01472
group_8642		hypothetical protein	1	1	1	521	6156	1	1861		599	599	599																											Hib4_01473
group_8643		hypothetical protein	1	1	1	521	6157	1	1862		869	869	869																											Hib4_01474
group_8644		hypothetical protein	1	1	1	521	6158	1	1863		2279	2279	2279																											Hib4_01475
group_8645		hypothetical protein	1	1	1	521	6159	1	1864		305	305	305																											Hib4_01476
group_8646		hypothetical protein	1	1	1	521	6160	1	1865		320	320	320																											Hib4_01477
group_8647		hypothetical protein	1	1	1	521	6161	1	1866		1109	1109	1109																											Hib4_01478
group_8648		hypothetical protein	1	1	1	521	6139	1	1969	Hypothetical protein with no hits to refseq/uniprot/clusters/cdd/tigrfams/pfam overlapping another protein with hits	512	512	512																											Hib4_01500
group_8649		hypothetical protein	1	1	1	521	6216	1	1970		155	155	155																											Hib4_01502
group_8650		hypothetical protein	1	1	1	521	6138	1	1975		128	128	128																											Hib4_01506
group_8652		hypothetical protein	1	1	1	521	6988	1	1734		281	281	281																											Hib4_01647
group_8654		hypothetical protein	1	1	1	521	5403	1	2148		206	206	206																											Hib4_01814
group_8655		hypothetical protein	1	1	1	521	8272	1352	1		158	158	158																											Hib4_01878
group_8656		hypothetical protein	1	1	1	521	8408	61	6		116	116	116																											Hib4_01886
group_8657		hypothetical protein	1	1	1	521	8407	61	7		122	122	122																											Hib4_01887
group_8658		hypothetical protein	1	1	1	521	509	17	1		182	182	182																											Hib4_02034
group_8659		hypothetical protein	1	1	1	521	6380	1	5057		317	317	317																											Hib4_02046
group_8660		hypothetical protein	1	1	1	521	6379	1	5056		194	194	194																											Hib4_02047
group_8661		hypothetical protein	1	1	1	521	6378	1	5055		266	266	266																											Hib4_02048
group_8662		hypothetical protein	1	1	1	521	7741	1	2901		479	479	479																											Hib4_02191
group_8664		hypothetical protein	1	1	1	521	3416	88	1		191	191	191																											Hib4_02392
group_8665		hypothetical protein	1	1	1	521	3394	1349	1		215	215	215																											Hib4_02418
group_8666		hypothetical protein	1	1	1	521	3393	93	1		254	254	254																											Hib4_02421
group_8667		hypothetical protein	1	1	1	521	3390	93	3		137	137	137																											Hib4_02423
group_8668		hypothetical protein	1	1	1	521	3566	82	3		227	227	227																											Hib4_02476
group_867		hypothetical protein	1	1	1	521	5389	1	2226		914	914	914						CCPM1_02453
group_8670		hypothetical protein	1	1	1	521	3335	1350	1		194	194	194																											Hib4_02495
group_8671		hypothetical protein	1	1	1	521	7020	1	2977		266	266	266																											Hib4_02562
group_8672		hypothetical protein	1	1	1	521	7021	1	2978		221	221	221																											Hib4_02563
group_8673		hypothetical protein	1	1	1	521	2784	2	180		1421	1421	1421																											Hib4_02751
lpxD_10		UDP-3-O-(3-hydroxymyristoyl)glucosamine N-acyltransferase	1	1	1	521	2147	1	4357		1097	1097	1097																											Hib4_02850
group_8677		hypothetical protein	1	1	1	521	2199	1	4220		116	116	116																											Hib4_02866
group_8678		hypothetical protein	1	1	1	521	2196	1	4216		194	194	194																											Hib4_02869
group_8680		hypothetical protein	1	1	1	521	4280	38	1		119	119	119																												IVIA5235_00397
group_8681		hypothetical protein	1	1	1	521	4294	1188	2		971	971	971																												IVIA5235_01146
group_8682		hypothetical protein	1	1	1	13	1	647	1	Investigate	260	260	260																													IVIA65862_00006
group_8683		hypothetical protein	1	1	1	34	1	644	1	Investigate	131	131	131																													IVIA65862_00085
group_8684		hypothetical protein	1	1	1	521	2310	1	4388		299	299	299																													IVIA65862_00163
group_8685		hypothetical protein	1	1	1	75	1	613	1	Investigate	122	122	122																													IVIA65862_00291
group_8686		hypothetical protein	1	1	1	46	1	619	1	Investigate	251	251	251																													IVIA65862_00292
group_8687		hypothetical protein	1	1	1	53	1	639	1	Investigate	134	134	134																													IVIA65862_00468
group_8688		hypothetical protein	1	1	1	27	1	662	1	Investigate	131	131	131																													IVIA65862_00853
group_8689		hypothetical protein	1	1	1	40	1	661	1	Investigate	101	101	101																													IVIA65862_00900
group_869		hypothetical protein	1	1	1	521	3807	1	2415		617	617	617									CFBP8074_02301
idnO		5-keto-D-gluconate 5-reductase	1	1	1	20	1	631	1	Investigate	239	239	239																													IVIA65862_00901
murE_2		UDP-N-acetylmuramoyl-L-alanyl-D-glutamate--2,6-diaminopimelate ligase	1	1	1	68	1	636	1	Investigate	203	203	203																													IVIA65862_00941
group_8692		hypothetical protein	1	1	1	25	1	658	1	Investigate	98	98	98																													IVIA65862_00942
group_8694		hypothetical protein	1	1	1	14	1	617	1	Investigate	224	224	224																													IVIA65862_01049
group_8695		hypothetical protein	1	1	1	79	1	657	1	Investigate	119	119	119																													IVIA65862_01371
group_8698		hypothetical protein	1	1	1	48	1	615	1	Investigate	164	164	164																													IVIA65862_02397
group_8699		hypothetical protein	1	1	1	17	1	633	1	Investigate	443	443	443																													IVIA65862_02403
intA_2		Prophage integrase IntA	1	1	1	521	1837	1	922		1022	1022	1022																																			MUL0034_01972
group_8700		hypothetical protein	1	1	1	51	1	677	1	Investigate	182	182	182																														IVIA6629_00001
group_8701		hypothetical protein	1	1	1	31	1	616	1	Investigate	206	206	206																														IVIA6629_00002
group_8702		hypothetical protein	1	1	1	55	1	675	1	Investigate	233	233	233																														IVIA6629_00005
group_8703		hypothetical protein	1	1	1	84	1	653	1	Investigate	293	293	293																														IVIA6629_00007
group_8704		hypothetical protein	1	1	1	41	1	670	1	Investigate	323	323	323																														IVIA6629_00094
group_8705		hypothetical protein	1	1	1	22	1	680	1	Investigate	257	257	257																														IVIA6629_00095
group_8706		hypothetical protein	1	1	1	24	1	651	1	Investigate	374	374	374																														IVIA6629_00096
group_8707		hypothetical protein	1	1	1	47	1	671	1	Investigate	221	221	221																														IVIA6629_00097
group_8708		hypothetical protein	1	1	1	16	1	666	1	Investigate	344	344	344																														IVIA6629_00178
group_8709		hypothetical protein	1	1	1	73	1	664	1	Investigate	149	149	149																														IVIA6629_00239
group_8710		hypothetical protein	1	1	1	52	1	646	1	Investigate	191	191	191																														IVIA6629_00241
group_8711		hypothetical protein	1	1	1	57	1	638	1	Investigate	308	308	308																														IVIA6629_00428
group_8712		hypothetical protein	1	1	1	521	702	688	1		146	146	146																														IVIA6629_00445
yybR		putative HTH-type transcriptional regulator YybR	1	1	1	37	1	681	1	Investigate	296	296	296																														IVIA6629_00531
group_8714		hypothetical protein	1	1	1	26	1	645	1	Investigate	185	185	185																														IVIA6629_00577
group_8715		hypothetical protein	1	1	1	521	2742	1	2825		113	113	113																														IVIA6629_00813
group_8716		hypothetical protein	1	1	1	49	1	614	1	Investigate	197	197	197																														IVIA6629_00874
group_8717		hypothetical protein	1	1	1	19	1	628	1	Investigate	233	233	233																														IVIA6629_00900
group_8718		hypothetical protein	1	1	1	67	1	652	1	Investigate	239	239	239																														IVIA6629_00924
group_8719		hypothetical protein	1	1	1	42	1	682	1	Investigate	182	182	182																														IVIA6629_00978
group_8720		hypothetical protein	1	1	1	32	1	642	1	Investigate	149	149	149																														IVIA6629_00994
group_8721		hypothetical protein	1	1	1	30	1	654	1	Investigate	230	230	230																														IVIA6629_01027
group_8722		hypothetical protein	1	1	1	77	1	626	1	Investigate	188	188	188																														IVIA6629_01057
nqo6		NADH-quinone oxidoreductase subunit 6	1	1	1	64	1	612	1	Investigate	272	272	272																														IVIA6629_01313
group_8724		hypothetical protein	1	1	1	65	1	648	1	Investigate	212	212	212																														IVIA6629_01314
group_8725		hypothetical protein	1	1	1	54	1	650	1	Investigate	173	173	173																														IVIA6629_01323
group_8726		hypothetical protein	1	1	1	56	1	634	1	Investigate	119	119	119																														IVIA6629_01365
group_8727		hypothetical protein	1	1	1	83	1	622	1	Investigate	263	263	263																														IVIA6629_01387
tyrS_1		Tyrosine--tRNA ligase	1	1	1	33	1	659	1	Investigate	176	176	176																														IVIA6629_01407
group_8729		hypothetical protein	1	1	1	62	1	679	1	Investigate	209	209	209																														IVIA6629_01408
group_8730		hypothetical protein	1	1	1	60	1	660	1	Investigate	149	149	149																														IVIA6629_01409
group_8731		hypothetical protein	1	1	1	38	1	667	1	Investigate	194	194	194																														IVIA6629_01659
group_8732		hypothetical protein	1	1	1	12	1	641	1	Investigate	191	191	191																														IVIA6629_01669
group_8733		hypothetical protein	1	1	1	58	1	624	1	Investigate	179	179	179																														IVIA6629_01691
dnaB_2		Replicative DNA helicase	1	1	1	36	1	643	1	Investigate	161	161	161																														IVIA6629_01862
group_8735		hypothetical protein	1	1	1	80	1	649	1	Investigate	137	137	137																														IVIA6629_01887
group_8736		hypothetical protein	1	1	1	50	1	635	1	Investigate	191	191	191																														IVIA6629_01892
group_8737		hypothetical protein	1	1	1	43	1	655	1	Investigate	230	230	230																														IVIA6629_02023
group_8738		hypothetical protein	1	1	1	18	1	627	1	Investigate	200	200	200																														IVIA6629_02027
group_8739		hypothetical protein	1	1	1	521	4990	69	10		158	158	158																														IVIA6629_02056
group_874		hypothetical protein	1	1	1	521	3805	1	2127		299	299	299																																			MUL0034_01186
group_8740		Trypsin	1	1	1	28	1	640	1	Investigate	191	191	191																														IVIA6629_02158
group_8741		hypothetical protein	1	1	1	29	1	625	1	Investigate	194	194	194																														IVIA6629_02169
group_8742		hypothetical protein	1	1	1	61	1	663	1	Investigate	197	197	197																														IVIA6629_02171
group_8743		hypothetical protein	1	1	1	21	1	618	1	Investigate	515	515	515																														IVIA6629_02172
group_8744		hypothetical protein	1	1	1	521	5947	148	2		104	104	104																														IVIA6629_02273
group_8745		hypothetical protein	1	1	1	81	1	672	1	Investigate	188	188	188																														IVIA6629_02281
group_8746		hypothetical protein	1	1	1	71	1	620	1	Investigate	182	182	182																														IVIA6629_02282
group_8747		hypothetical protein	1	1	1	44	1	676	1	Investigate	143	143	143																														IVIA6629_02288
group_8748		hypothetical protein	1	1	1	45	1	684	1	Investigate	275	275	275																														IVIA6629_02382
group_8749		hypothetical protein	1	1	1	63	1	683	1	Investigate	167	167	167																														IVIA6629_02383
suaB		Ferredoxin-1	1	1	1	35	1	621	1	Investigate	194	194	194																														IVIA6629_02384
group_8751		hypothetical protein	1	1	1	66	1	630	1	Investigate	176	176	176																														IVIA6629_02385
group_8752		hypothetical protein	1	1	1	74	1	629	1	Investigate	212	212	212																														IVIA6629_02386
group_8753		hypothetical protein	1	1	1	7	2	606	2	Investigate	221	221	221																														IVIA6629_02387
group_8755		hypothetical protein	1	1	1	521	1383	1	4574		401	401	401																															J1a12_00451
group_8756		hypothetical protein	1	1	1	521	437	1	4488		401	401	401																															J1a12_01998
group_8757		hypothetical protein	1	1	1	521	7877	1	4554		305	305	305																															J1a12_00460
group_8758		hypothetical protein	1	1	1	521	428	1	4497		305	305	305																															J1a12_02007
group_876		hypothetical protein	1	1	1	521	3789	1	2464		233	233	233																																																							XF32_00785
group_8760		hypothetical protein	1	1	1	521	682	175	2	Hypothetical protein with no hits to refseq/uniprot/clusters/cdd/tigrfams/pfam overlapping another protein with hits	92	92	92																															J1a12_00971
group_8764		hypothetical protein	1	1	1	521	6196	1	1946		434	434	434																															J1a12_01830
group_8765		hypothetical protein	1	1	1	521	6137	1	1848		755	755	755																															J1a12_01859
group_8766		hypothetical protein	1	1	1	521	6319	1	3048		230	230	230																															J1a12_01926
group_8768		hypothetical protein	1	1	1	521	420	1	4480		182	182	182																															J1a12_01955
group_8769		hypothetical protein	1	1	1	521	419	1	4479		650	650	650																															J1a12_01956
group_8770		hypothetical protein	1	1	1	521	418	1	4478		728	728	728																															J1a12_01957
group_8771		hypothetical protein	1	1	1	521	417	1	4508		245	245	245																															J1a12_01958
group_8772		hypothetical protein	1	1	1	521	9388	1	4267		119	119	119																															J1a12_02114
group_8776		hypothetical protein	1	1	1	521	3357	11	12		188	188	188																															J1a12_02455
group_8779		hypothetical protein	1	1	1	521	2330	1	3998		215	215	215																															J1a12_02857
group_8781		hypothetical protein	1	1	1	521	995	13	10		254	254	254																																LM10_00813
group_8782		hypothetical protein	1	1	1	521	996	13	11		197	197	197																																LM10_00814
group_8783		hypothetical protein	1	1	1	521	9279	1	1612		551	551	551																																LM10_01034
group_8785		hypothetical protein	1	1	1	521	1486	1371	1		275	275	275																																LM10_02060
group_8786		hypothetical protein	1	1	1	521	8063	1	1155		233	233	233																																	M12_01187
group_8787		hypothetical protein	1	1	1	521	8507	1	1630		98	98	98																																	M12_01366
group_8788		hypothetical protein	1	1	1	521	1395	1	4393		899	899	899																																			MUL0034_00799
group_8789		hypothetical protein	1	1	1	521	1396	1	4394		350	350	350																																			MUL0034_00800
group_8801		hypothetical protein	1	1	1	521	7186	1	3294		203	203	203																																				OLS0478_01001
group_8802		hypothetical protein	1	1	1	521	8262	61	12		224	224	224																																				OLS0478_01303
group_8809		hypothetical protein	1	1	1	548	1	821	1	Investigate	344	344	344																																				OLS0478_02096
group_881		hypothetical protein	1	1	1	521	6946	1	1070		260	260	260																					EB921_01651
group_8810		hypothetical protein	1	1	1	521	2511	169	2		218	218	218																																					PD7202_00058
group_8811		hypothetical protein	1	1	1	521	71	1	5170		152	152	152																																					PD7202_00484
group_8812		hypothetical protein	1	1	1	521	6325	1	3349		188	188	188																																					PD7202_00552
group_8813		hypothetical protein	1	1	1	521	4157	1	1290		200	200	200																																					PD7202_00997
group_8815		hypothetical protein	1	1	1	521	6728	1	5192		293	293	293																																						PD7211_02369
group_8816		hypothetical protein	1	1	1	521	8075	1369	2		443	443	443																																						PD7211_00002
group_8817		hypothetical protein	1	1	1	521	4150	1370	1		443	443	443																																						PD7211_00737
group_8818		hypothetical protein	1	1	1	521	1798	1	884		440	440	440																																						PD7211_00131
group_8819		hypothetical protein	1	1	1	521	7185	1	3070		239	239	239																																						PD7211_00645
group_8820		hypothetical protein	1	1	1	521	2788	2	189		1418	1418	1418																																						PD7211_01168
group_8821		hypothetical protein	1	1	1	521	2836	2	119		1283	1283	1283																																						PD7211_01185
group_8822		hypothetical protein	1	1	1	521	9084	1	3272		143	143	143																																						PD7211_01755
group_8823		hypothetical protein	1	1	1	521	9031	152	1		386	386	386																																						PD7211_01779
group_8825		hypothetical protein	1	1	1	521	2525	1	370		218	218	218																																						PD7211_01907
group_8826		hypothetical protein	1	1	1	521	6514	1	14		332	332	332																																						PD7211_02355
group_8827		hypothetical protein	1	1	1	521	6534	1	19		446	446	446																																						PD7211_02357
group_8828		hypothetical protein	1	1	1	521	2232	1	554		623	623	623																																						PD7211_02581
group_8829		hypothetical protein	1	1	1	521	2233	1	553		1652	1652	1652																																						PD7211_02582
traG_3		Conjugal transfer protein TraG	1	1	1	521	2234	1	552		1919	1919	1919																																						PD7211_02583
group_8831		Type IV secretion system protein VirB11	1	1	1	521	2235	1	551		1061	1061	1061																																						PD7211_02584
group_8832		hypothetical protein	1	1	1	521	2236	1	550		1214	1214	1214																																						PD7211_02585
group_8833	virB9	Type IV secretion system protein virB9	1	1	1	521	2237	1	549		806	806	806																																						PD7211_02586
group_8834		hypothetical protein	1	1	1	521	2238	1	548		884	884	884																																						PD7211_02587
group_8835	virB6	Type IV secretion system protein VirB6	1	1	1	521	2239	1	547		953	953	953																																						PD7211_02588
group_8836		hypothetical protein	1	1	1	521	2240	1	546		293	293	293																																						PD7211_02589
group_8837	virB5	Type IV secretion system protein virB5	1	1	1	521	2241	1	545		713	713	713																																						PD7211_02590
group_8838	virB4_2	Type IV secretion system protein virB4	1	1	1	521	2242	1	544		2441	2441	2441																																						PD7211_02591
group_8839		hypothetical protein	1	1	1	521	2243	1	543		374	374	374																																						PD7211_02592
group_8840		hypothetical protein	1	1	1	521	2244	1	542		302	302	302																																						PD7211_02593
group_8841		hypothetical protein	1	1	1	521	2245	1	541		320	320	320																																						PD7211_02594
group_8842		hypothetical protein	1	1	1	521	2246	1	540		464	464	464																																						PD7211_02595
group_8843		hypothetical protein	1	1	1	521	2247	1	539		908	908	908																																						PD7211_02596
group_8844		hypothetical protein	1	1	1	521	2248	1	538		491	491	491																																						PD7211_02597
group_8845		hypothetical protein	1	1	1	521	2249	1	537		317	317	317																																						PD7211_02598
group_8846		hypothetical protein	1	1	1	521	2250	1	536		161	161	161																																						PD7211_02599
group_8847		hypothetical protein	1	1	1	521	2251	1	535		869	869	869																																						PD7211_02600
trfB_2		TrfB transcriptional repressor protein	1	1	1	521	2252	1	534		314	314	314																																						PD7211_02601
group_8849	soj_2	Sporulation initiation inhibitor protein Soj	1	1	1	521	2253	1	533		800	800	800																																						PD7211_02602
group_8850	noc_2	Nucleoid occlusion protein	1	1	1	521	2254	1	532		1076	1076	1076																																						PD7211_02603
group_8851		hypothetical protein	1	1	1	521	2255	1	531		269	269	269																																						PD7211_02604
group_8852		hypothetical protein	1	1	1	521	2292	1	4183		158	158	158																																						PD7211_02607
group_8853		hypothetical protein	1	1	1	521	2293	1	4182		551	551	551																																						PD7211_02608
group_8854		hypothetical protein	1	1	1	521	2294	1	4181		1019	1019	1019																																						PD7211_02609
group_8855		hypothetical protein	1	1	1	521	4582	477	1		230	230	230																																							PLS229_00002
group_8856		hypothetical protein	1	1	1	521	4597	453	2		326	326	326																																							PLS229_00013
group_8857		hypothetical protein	1	1	1	521	4596	453	1		197	197	197																																							PLS229_00014
group_8858		hypothetical protein	1	1	1	521	4562	495	1		542	542	542																																							PLS229_00016
group_8859		hypothetical protein	1	1	1	521	4609	371	1		128	128	128																																							PLS229_00018
group_8860		hypothetical protein	1	1	1	521	4608	371	5		320	320	320																																							PLS229_00019
group_8861		hypothetical protein	1	1	1	521	4607	371	4		149	149	149																																							PLS229_00020
group_8862		hypothetical protein	1	1	1	521	4606	371	3		269	269	269																																							PLS229_00021
group_8863		hypothetical protein	1	1	1	521	4605	371	2		152	152	152																																							PLS229_00022
group_8864		hypothetical protein	1	1	1	521	4556	407	1		128	128	128																																							PLS229_00025
group_8865		hypothetical protein	1	1	1	521	4557	407	3		284	284	284																																							PLS229_00026
group_8866		hypothetical protein	1	1	1	521	4558	407	2		563	563	563																																							PLS229_00027
group_8867		hypothetical protein	1	1	1	521	4631	5	1		425	425	425																																							PLS229_00032
group_8868		hypothetical protein	1	1	1	521	4549	389	3		326	326	326																																							PLS229_00036
group_8869		hypothetical protein	1	1	1	521	4550	389	2		347	347	347																																							PLS229_00037
group_887		hypothetical protein	1	1	1	521	6962	1	3480		254	254	254																																																																XYL1981_01475
group_8870		hypothetical protein	1	1	1	521	4551	389	1		185	185	185																																							PLS229_00038
group_8871		hypothetical protein	1	1	1	521	4548	176	1		239	239	239																																							PLS229_00040
group_8872		hypothetical protein	1	1	1	521	4541	563	1		350	350	350																																							PLS229_00048
group_8873		hypothetical protein	1	1	1	521	4658	497	1		278	278	278																																							PLS229_00050
group_8874		hypothetical protein	1	1	1	521	4656	441	1		263	263	263																																							PLS229_00052
group_8875		hypothetical protein	1	1	1	521	4655	441	2		167	167	167																																							PLS229_00053
group_8876		hypothetical protein	1	1	1	521	4533	384	1		149	149	149																																							PLS229_00055
group_8877		hypothetical protein	1	1	1	521	4532	384	2		188	188	188																																							PLS229_00056
group_8878		hypothetical protein	1	1	1	521	4531	384	4		320	320	320																																							PLS229_00057
group_8879		hypothetical protein	1	1	1	521	4661	384	3		224	224	224																																							PLS229_00058
group_8880		hypothetical protein	1	1	1	521	4667	1	3949		173	173	173																																							PLS229_00064
group_8881		hypothetical protein	1	1	1	521	4522	1	3974		152	152	152																																							PLS229_00066
group_8882		hypothetical protein	1	1	1	521	4523	1	3973		380	380	380																																							PLS229_00067
group_8883		hypothetical protein	1	1	1	521	4524	1	3972		149	149	149																																							PLS229_00068
group_8884		hypothetical protein	1	1	1	521	4525	1	3971		107	107	107																																							PLS229_00069
group_8885		hypothetical protein	1	1	1	521	4517	533	1		167	167	167																																							PLS229_00078
group_8886	mrkD_1	Fimbria adhesin protein	1	1	1	521	4514	86	3		1055	1055	1055																																							PLS229_00080
group_8887		hypothetical protein	1	1	1	521	4508	23	6		674	674	674																																							PLS229_00084
group_8888		hypothetical protein	1	1	1	521	4509	23	7		230	230	230																																							PLS229_00085
group_8889	pncC	Nicotinamide-nucleotide amidohydrolase PncC	1	1	1	521	4510	23	8		488	488	488																																							PLS229_00086
group_8890		hypothetical protein	1	1	1	521	4707	412	2		194	194	194																																							PLS229_00096
group_8891		hypothetical protein	1	1	1	521	4706	412	1	Hypothetical protein with no hits to refseq/uniprot/clusters/cdd/tigrfams/pfam overlapping another protein with hits	125	125	125																																							PLS229_00097
group_8892		hypothetical protein	1	1	1	521	4499	459	1		182	182	182																																							PLS229_00099
group_8893		hypothetical protein	1	1	1	521	4498	459	2		149	149	149																																							PLS229_00100
group_8894		hypothetical protein	1	1	1	521	4719	383	1		269	269	269																																							PLS229_00106
group_8895		hypothetical protein	1	1	1	521	4718	383	2		155	155	155																																							PLS229_00107
group_8896		hypothetical protein	1	1	1	521	4717	383	3		248	248	248																																							PLS229_00108
group_8897		hypothetical protein	1	1	1	521	4716	383	4		107	107	107																																							PLS229_00109
group_8898		hypothetical protein	1	1	1	521	4494	425	2		236	236	236																																							PLS229_00111
group_8899		hypothetical protein	1	1	1	521	4495	425	1		218	218	218																																							PLS229_00112
glnD_1		Bifunctional uridylyltransferase/uridylyl-removing enzyme	1	1	1	521	4492	409	3		506	506	506																																							PLS229_00118
glnD_2		Bifunctional uridylyltransferase/uridylyl-removing enzyme	1	1	1	521	4491	409	2		1874	1874	1874																																							PLS229_00119
group_8902		hypothetical protein	1	1	1	521	4490	409	1		107	107	107																																							PLS229_00120
group_8903		hypothetical protein	1	1	1	521	4733	416	2		200	200	200																																							PLS229_00126
group_8904		hypothetical protein	1	1	1	521	4734	416	1		152	152	152																																							PLS229_00127
group_8905		hypothetical protein	1	1	1	521	4483	449	2		458	458	458																																							PLS229_00129
group_8906		hypothetical protein	1	1	1	521	4484	449	1		155	155	155																																							PLS229_00130
group_8907		hypothetical protein	1	1	1	521	4485	503	1		92	92	92																																							PLS229_00132
group_8908		hypothetical protein	1	1	1	521	4481	34	2		590	590	590																																							PLS229_00139
group_8909		hypothetical protein	1	1	1	521	4478	34	8		1325	1325	1325																																							PLS229_00141
group_8910		hypothetical protein	1	1	1	521	4479	34	7		491	491	491																																							PLS229_00142
group_8911		hypothetical protein	1	1	1	521	4477	469	1		197	197	197																																							PLS229_00144
group_8912		hypothetical protein	1	1	1	521	4756	111	2		458	458	458																																							PLS229_00146
group_8913		hypothetical protein	1	1	1	521	4763	466	2		206	206	206																																							PLS229_00150
group_8914		hypothetical protein	1	1	1	521	4474	466	1		98	98	98																																							PLS229_00151
group_8915	paiB	Protease synthase and sporulation protein PAI 2	1	1	1	521	4470	404	2		641	641	641																																							PLS229_00153
group_8916		hypothetical protein	1	1	1	521	4471	404	3		335	335	335																																							PLS229_00154
group_8917		hypothetical protein	1	1	1	521	4472	404	1		347	347	347																																							PLS229_00155
group_8918	ftsN	Cell division protein FtsN	1	1	1	521	4772	573	1		797	797	797																																							PLS229_00159
group_8919	glmM_1	Phosphoglucosamine mutase	1	1	1	521	4782	543	1		2360	2360	2360																																							PLS229_00164
group_892		hypothetical protein	1	1	1	521	1821	1	904		1388	1388	1388																																																															XF9a5c_01539
group_8920		hypothetical protein	1	1	1	521	4784	15	1		809	809	809																																							PLS229_00167
group_8921		hypothetical protein	1	1	1	521	4464	15	10		854	854	854																																							PLS229_00169
group_8922		hypothetical protein	1	1	1	521	4465	15	9		293	293	293																																							PLS229_00171
group_8923		hypothetical protein	1	1	1	521	4798	15	8		362	362	362																																							PLS229_00172
group_8924		hypothetical protein	1	1	1	521	4799	15	7		956	956	956																																							PLS229_00173
group_8925		hypothetical protein	1	1	1	521	4800	15	6		242	242	242																																							PLS229_00174
group_8926		hypothetical protein	1	1	1	521	4801	15	5		335	335	335																																							PLS229_00175
group_8927		hypothetical protein	1	1	1	521	4460	96	6	Hypothetical protein with no hits to refseq/uniprot/clusters/cdd/tigrfams/pfam overlapping another protein with hits	269	269	269																																							PLS229_00178
group_8928		hypothetical protein	1	1	1	521	4457	141	3		116	116	116																																							PLS229_00190
group_8929		hypothetical protein	1	1	1	521	4456	141	4		221	221	221																																							PLS229_00191
group_893		hypothetical protein	1	1	1	521	1852	1	939		1286	1286	1286																				Dixon_00007
group_8930		hypothetical protein	1	1	1	521	4454	141	9		251	251	251																																							PLS229_00193
group_8931		hypothetical protein	1	1	1	521	4453	141	10		128	128	128																																							PLS229_00194
group_8932		hypothetical protein	1	1	1	521	4452	141	2		158	158	158																																							PLS229_00195
group_8933		hypothetical protein	1	1	1	521	4451	141	1		188	188	188																																							PLS229_00196
group_8934		hypothetical protein	1	1	1	521	4449	150	1		332	332	332																																							PLS229_00200
group_8935		hypothetical protein	1	1	1	521	4448	150	5		107	107	107																																							PLS229_00202
group_8936		hypothetical protein	1	1	1	521	4444	480	1		392	392	392																																							PLS229_00204
group_8937		hypothetical protein	1	1	1	521	4442	574	1		119	119	119																																							PLS229_00214
group_8938		hypothetical protein	1	1	1	521	4435	386	1		209	209	209																																							PLS229_00217
group_8939		hypothetical protein	1	1	1	521	4436	386	2		524	524	524																																							PLS229_00218
group_8940		hypothetical protein	1	1	1	521	4437	386	3		629	629	629																																							PLS229_00219
group_8941		hypothetical protein	1	1	1	521	4434	483	1		344	344	344																																							PLS229_00221
group_8942		hypothetical protein	1	1	1	521	4433	97	4		122	122	122																																							PLS229_00226
group_8943		hypothetical protein	1	1	1	521	4432	534	1		287	287	287																																							PLS229_00230
group_8944		hypothetical protein	1	1	1	521	4864	578	1		119	119	119																																							PLS229_00236
pstS_1		Phosphate-binding protein PstS	1	1	1	521	4863	377	4		1013	1013	1013																																							PLS229_00238
group_8946		hypothetical protein	1	1	1	521	4871	377	3		1232	1232	1232																																							PLS229_00239
group_8947		hypothetical protein	1	1	1	521	4872	377	2		482	482	482																																							PLS229_00240
group_8948		hypothetical protein	1	1	1	521	4873	377	1		263	263	263																																							PLS229_00242
group_8949		hypothetical protein	1	1	1	521	4877	59	5		191	191	191																																							PLS229_00245
group_8950		hypothetical protein	1	1	1	521	4426	589	1		158	158	158																																							PLS229_00251
group_8951		hypothetical protein	1	1	1	521	4890	430	1		329	329	329																																							PLS229_00259
group_8952		hypothetical protein	1	1	1	521	4889	430	2		452	452	452																																							PLS229_00260
group_8953		hypothetical protein	1	1	1	521	4420	14	22		812	812	812																																							PLS229_00273
group_8954		hypothetical protein	1	1	1	521	4421	14	23		248	248	248																																							PLS229_00274
group_8955		hypothetical protein	1	1	1	521	4927	128	1		203	203	203																																							PLS229_00276
group_8956		hypothetical protein	1	1	1	521	4926	128	2		92	92	92																																							PLS229_00277
group_8957		hypothetical protein	1	1	1	521	4925	128	3		194	194	194																																							PLS229_00278
algA		Alginate biosynthesis protein AlgA	1	1	1	521	4417	553	1		1403	1403	1403																																							PLS229_00286
group_8959		hypothetical protein	1	1	1	521	6754	1	3049		194	194	194																																							PLS229_00288
group_896		hypothetical protein	1	1	1	521	1845	1	915		233	233	233								CFBP8073_02310
group_8960		hypothetical protein	1	1	1	521	6755	1	3050		467	467	467																																							PLS229_00289
group_8961		hypothetical protein	1	1	1	521	6756	1	3051		248	248	248																																							PLS229_00290
group_8962		hypothetical protein	1	1	1	521	6757	1	3052		308	308	308																																							PLS229_00291
group_8963		hypothetical protein	1	1	1	521	6758	1	3053		176	176	176																																							PLS229_00292
group_8964		hypothetical protein	1	1	1	521	6759	1	3054		128	128	128																																							PLS229_00293
group_8965		hypothetical protein	1	1	1	521	6760	1	3055		407	407	407																																							PLS229_00294
group_8966		hypothetical protein	1	1	1	521	6761	1	3056		311	311	311																																							PLS229_00295
group_8967		hypothetical protein	1	1	1	521	6762	1	3057		323	323	323																																							PLS229_00296
group_8968		hypothetical protein	1	1	1	521	6763	1	3058		206	206	206																																							PLS229_00297
group_8969		hypothetical protein	1	1	1	521	6764	1	3059		137	137	137																																							PLS229_00298
group_8970		hypothetical protein	1	1	1	521	6765	1	3060		194	194	194																																							PLS229_00299
group_8971		hypothetical protein	1	1	1	521	6767	1	3062		215	215	215																																							PLS229_00301
group_8972		hypothetical protein	1	1	1	521	4971	1	3064		488	488	488																																							PLS229_00305
group_8973		hypothetical protein	1	1	1	521	4977	501	1		212	212	212																																							PLS229_00310
group_8974		hypothetical protein	1	1	1	521	4406	379	4		245	245	245																																							PLS229_00313
group_8975		hypothetical protein	1	1	1	521	4405	379	3		230	230	230																																							PLS229_00314
group_8976		hypothetical protein	1	1	1	521	4404	379	2		230	230	230																																							PLS229_00315
rarD		Protein RarD	1	1	1	521	4981	379	1		896	896	896																																							PLS229_00316
group_8978		hypothetical protein	1	1	1	521	4982	485	1		221	221	221																																							PLS229_00318
group_8979		hypothetical protein	1	1	1	521	4401	456	1		389	389	389																																							PLS229_00320
group_8980		hypothetical protein	1	1	1	521	4402	456	2		479	479	479																																							PLS229_00321
group_8981		hypothetical protein	1	1	1	521	4989	69	2		125	125	125																																							PLS229_00325
group_8982		hypothetical protein	1	1	1	521	4400	69	3		161	161	161																																							PLS229_00327
group_8983		hypothetical protein	1	1	1	521	5025	358	1		230	230	230																																							PLS229_00333
group_8984		hypothetical protein	1	1	1	521	5026	358	2		1760	1760	1760																																							PLS229_00334
group_8985		hypothetical protein	1	1	1	521	5027	358	11		1373	1373	1373																																							PLS229_00335
group_8986		hypothetical protein	1	1	1	521	5028	358	10		1022	1022	1022																																							PLS229_00336
group_8987		hypothetical protein	1	1	1	521	5029	358	9		461	461	461																																							PLS229_00337
group_8988		hypothetical protein	1	1	1	521	5030	358	8		3170	3170	3170																																							PLS229_00338
group_8989		hypothetical protein	1	1	1	521	5031	358	7		929	929	929																																							PLS229_00339
group_8990		hypothetical protein	1	1	1	521	5032	358	6		359	359	359																																							PLS229_00340
group_8991		hypothetical protein	1	1	1	521	5033	358	5		248	248	248																																							PLS229_00341
group_8992		hypothetical protein	1	1	1	521	5034	358	4		278	278	278																																							PLS229_00342
group_8993	fabG_2	3-oxoacyl-[acyl-carrier-protein] reductase FabG	1	1	1	521	5035	358	3		752	752	752																																							PLS229_00343
group_8994		hypothetical protein	1	1	1	521	5040	64	6		410	410	410																																							PLS229_00345
group_8995		hypothetical protein	1	1	1	521	5067	1	2859		119	119	119																																							PLS229_00367
group_8996		hypothetical protein	1	1	1	521	5066	1	2860		92	92	92																																							PLS229_00368
group_8997		hypothetical protein	1	1	1	521	7110	559	1		140	140	140																																							PLS229_00380
group_8998	dksA	RNA polymerase-binding transcription factor DksA	1	1	1	521	4361	112	4		938	938	938																																							PLS229_00385
group_8999		hypothetical protein	1	1	1	521	7119	423	2		275	275	275																																							PLS229_00387
group_900		hypothetical protein	1	1	1	521	1838	1	921		245	245	245																																			MUL0034_01973
group_9000		hypothetical protein	1	1	1	521	7118	423	1		341	341	341																																							PLS229_00388
group_9001		hypothetical protein	1	1	1	521	4358	65	2		533	533	533																																							PLS229_00392
group_9002		hypothetical protein	1	1	1	521	4357	65	1		335	335	335																																							PLS229_00393
group_9003		hypothetical protein	1	1	1	521	4355	539	1		614	614	614																																							PLS229_00396
group_9004		hypothetical protein	1	1	1	521	4353	49	10		311	311	311																																							PLS229_00399
group_9005		hypothetical protein	1	1	1	521	7142	49	4		167	167	167																																							PLS229_00402
group_9006		hypothetical protein	1	1	1	521	7143	49	3		155	155	155																																							PLS229_00403
group_9007		hypothetical protein	1	1	1	521	7144	49	2		149	149	149																																							PLS229_00404
group_9008		hypothetical protein	1	1	1	521	4350	515	1		176	176	176																																							PLS229_00406
group_9009		hypothetical protein	1	1	1	521	7148	1	763		479	479	479																																							PLS229_00408
group_901		hypothetical protein	1	1	1	521	1890	1	1551		1433	1433	1433																								Fillmore_01415
group_9010		hypothetical protein	1	1	1	521	7150	1	770		497	497	497																																							PLS229_00411
group_9011		Tn3 family transposase TnAs2	1	1	1	521	7149	1	771		899	899	899																																							PLS229_00412
group_9012		hypothetical protein	1	1	1	521	9376	1	772		701	701	701																																							PLS229_00413
group_9013		hypothetical protein	1	1	1	521	9382	1	776		140	140	140																																							PLS229_00415
group_9014		hypothetical protein	1	1	1	521	9381	1	775		1010	1010	1010																																							PLS229_00416
pelL		Pectate lyase L	1	1	1	521	9380	1	774		1331	1331	1331																																							PLS229_00417
group_9016		hypothetical protein	1	1	1	521	9379	1	773		497	497	497																																							PLS229_00418
group_9017		hypothetical protein	1	1	1	521	9378	1	665		203	203	203																																							PLS229_00419
group_9018		hypothetical protein	1	1	1	521	9377	1	666		194	194	194																																							PLS229_00420
group_9019		hypothetical protein	1	1	1	521	2482	1	667		395	395	395																																							PLS229_00421
group_9020		hypothetical protein	1	1	1	521	2483	1	668		317	317	317																																							PLS229_00422
group_9021		hypothetical protein	1	1	1	521	5811	1	581		212	212	212																																							PLS229_00427
group_9022		hypothetical protein	1	1	1	521	5898	1	585		221	221	221																																							PLS229_00430
group_9023		hypothetical protein	1	1	1	521	9363	1	655		221	221	221																																							PLS229_00432
group_9024		hypothetical protein	1	1	1	521	9365	1	653		1484	1484	1484																																							PLS229_00434
group_9025		hypothetical protein	1	1	1	521	9366	1	652		668	668	668																																							PLS229_00435
group_9026		hypothetical protein	1	1	1	521	9367	1	4290		344	344	344																																							PLS229_00436
group_9027		hypothetical protein	1	1	1	521	9368	1	4291		533	533	533																																							PLS229_00437
group_9028		hypothetical protein	1	1	1	521	9369	1	4292		293	293	293																																							PLS229_00438
group_9029	fabG_3	3-oxoacyl-[acyl-carrier-protein] reductase FabG	1	1	1	521	9370	1	4293		773	773	773																																							PLS229_00439
group_903		hypothetical protein	1	1	1	521	1791	1	893		446	446	446															CFBP8416_02499
gcvA		Glycine cleavage system transcriptional activator	1	1	1	521	9371	1	4294		917	917	917																																							PLS229_00440
group_9031		Tn3 family transposase ISPsy42	1	1	1	521	9402	1	4298		581	581	581																																							PLS229_00444
group_9032		Tn3 family transposase ISPsy42	1	1	1	521	9401	1	4297		770	770	770																																							PLS229_00445
group_9033		hypothetical protein	1	1	1	521	9400	1	4296		371	371	371																																							PLS229_00446
group_9034		hypothetical protein	1	1	1	521	9399	1	4069		986	986	986																																							PLS229_00447
group_9035		hypothetical protein	1	1	1	521	2427	1	4067	Hypothetical protein with no hits to refseq/uniprot/clusters/cdd/tigrfams/pfam overlapping another protein with hits	287	287	287																																							PLS229_00449
group_9036		hypothetical protein	1	1	1	521	4303	231	1		506	506	506																																							PLS229_00455
group_9037		hypothetical protein	1	1	1	521	4302	385	4		206	206	206																																							PLS229_00460
group_9038		hypothetical protein	1	1	1	521	4301	385	3		647	647	647																																							PLS229_00461
group_9039		hypothetical protein	1	1	1	521	4300	385	2		1025	1025	1025																																							PLS229_00462
group_904		hypothetical protein	1	1	1	521	1792	1	894		173	173	173															CFBP8416_02498
group_9040		hypothetical protein	1	1	1	521	4299	385	1		209	209	209																																							PLS229_00463
group_9041		hypothetical protein	1	1	1	521	7178	422	2		140	140	140																																							PLS229_00465
group_9042		hypothetical protein	1	1	1	521	7177	422	1		491	491	491																																							PLS229_00466
group_9043		hypothetical protein	1	1	1	521	7182	399	1		389	389	389																																							PLS229_00468
group_9044		hypothetical protein	1	1	1	521	7181	399	2		188	188	188																																							PLS229_00469
group_9045		hypothetical protein	1	1	1	521	4296	399	3		230	230	230																																							PLS229_00470
group_9046		hypothetical protein	1	1	1	521	7191	1	3067		167	167	167																																							PLS229_00472
group_9047		hypothetical protein	1	1	1	521	7190	1	3068		116	116	116																																							PLS229_00473
group_9048		hypothetical protein	1	1	1	521	7200	1	3301		242	242	242																																							PLS229_00476
group_9049		hypothetical protein	1	1	1	521	7201	1	3300		227	227	227																																							PLS229_00477
group_9050		hypothetical protein	1	1	1	521	7202	42	1		719	719	719																																							PLS229_00479
group_9051		hypothetical protein	1	1	1	521	7203	42	2		251	251	251																																							PLS229_00480
group_9052		hypothetical protein	1	1	1	521	7204	42	3		404	404	404																																							PLS229_00481
group_9053		hypothetical protein	1	1	1	521	7205	42	4	Hypothetical protein with no hits to refseq/uniprot/clusters/cdd/tigrfams/pfam overlapping another protein with hits	185	185	185																																							PLS229_00482
group_9054		hypothetical protein	1	1	1	521	7213	42	20		185	185	185																																							PLS229_00484
group_9055		hypothetical protein	1	1	1	521	7214	42	19		140	140	140																																							PLS229_00485
group_9056		hypothetical protein	1	1	1	521	7215	42	18		215	215	215																																							PLS229_00486
group_9057		hypothetical protein	1	1	1	521	7216	42	17		107	107	107																																							PLS229_00487
group_9058		hypothetical protein	1	1	1	521	7217	42	8		140	140	140																																							PLS229_00488
group_9059		hypothetical protein	1	1	1	521	7225	443	2		188	188	188																																							PLS229_00491
group_906		hypothetical protein	1	1	1	521	1793	1	895		941	941	941															CFBP8416_02497
group_9060		hypothetical protein	1	1	1	521	7226	443	1		251	251	251																																							PLS229_00492
group_9061		hypothetical protein	1	1	1	521	4285	381	2		275	275	275																																							PLS229_00506
group_9062		hypothetical protein	1	1	1	521	4284	381	4		209	209	209																																							PLS229_00507
group_9063		Putative outer membrane protein	1	1	1	521	7242	381	3		1331	1331	1331																																							PLS229_00508
group_9064		hypothetical protein	1	1	1	521	7247	38	11		185	185	185																																							PLS229_00511
group_9065		hypothetical protein	1	1	1	521	7248	38	12		800	800	800																																							PLS229_00512
group_9066		hypothetical protein	1	1	1	521	7257	38	30		164	164	164																																							PLS229_00515
group_9067		hypothetical protein	1	1	1	521	7256	38	29		140	140	140																																							PLS229_00516
group_9068		hypothetical protein	1	1	1	521	7255	38	28		305	305	305																																							PLS229_00517
group_9069		hypothetical protein	1	1	1	521	7254	38	27		233	233	233																																							PLS229_00518
group_9070		hypothetical protein	1	1	1	521	7253	38	26		461	461	461																																							PLS229_00519
group_9071		hypothetical protein	1	1	1	521	7252	38	25		215	215	215																																							PLS229_00520
group_9072		hypothetical protein	1	1	1	521	4269	38	24		335	335	335																																							PLS229_00521
group_9073		hypothetical protein	1	1	1	521	4270	38	23		92	92	92																																							PLS229_00522
group_9074		hypothetical protein	1	1	1	521	4271	38	22		503	503	503																																							PLS229_00523
group_9075		hypothetical protein	1	1	1	521	4272	38	21		1505	1505	1505																																							PLS229_00524
group_9076		hypothetical protein	1	1	1	521	4273	38	20		434	434	434																																							PLS229_00525
group_9077		hypothetical protein	1	1	1	521	4274	38	19		176	176	176																																							PLS229_00526
group_9078		hypothetical protein	1	1	1	521	4275	38	18		260	260	260																																							PLS229_00527
group_9079		hypothetical protein	1	1	1	521	4276	38	17		368	368	368																																							PLS229_00528
group_9080		hypothetical protein	1	1	1	521	4277	38	16		260	260	260																																							PLS229_00529
group_9081		hypothetical protein	1	1	1	521	4278	38	15		392	392	392																																							PLS229_00530
group_9082		hypothetical protein	1	1	1	521	4279	38	14		215	215	215																																							PLS229_00534
group_9083		hypothetical protein	1	1	1	521	4266	494	1		203	203	203																																							PLS229_00542
group_9084		hypothetical protein	1	1	1	521	7280	526	1		452	452	452																																							PLS229_00548
group_9085		hypothetical protein	1	1	1	521	3982	577	1		290	290	290																																							PLS229_00556
group_9086		putative protein	1	1	1	521	7293	552	1		476	476	476																																							PLS229_00558
group_9087		hypothetical protein	1	1	1	521	7299	1	2811		197	197	197																																							PLS229_00561
group_9088		hypothetical protein	1	1	1	521	7298	1	2812		425	425	425																																							PLS229_00562
group_9089		hypothetical protein	1	1	1	521	7297	1	2813		464	464	464																																							PLS229_00563
group_909		hypothetical protein	1	1	1	521	1408	1	4631		212	212	212																																										RAAR17_02356
group_9090		hypothetical protein	1	1	1	521	7303	582	1		566	566	566																																							PLS229_00567
group_9091		hypothetical protein	1	1	1	521	5223	401	1		533	533	533																																							PLS229_00569
group_9092		hypothetical protein	1	1	1	521	5224	401	2		578	578	578																																							PLS229_00570
group_9093		hypothetical protein	1	1	1	521	5225	401	3	Hypothetical protein with no hits to refseq/uniprot/clusters/cdd/tigrfams/pfam overlapping another protein with hits	284	284	284																																							PLS229_00571
group_9094		hypothetical protein	1	1	1	521	5222	504	1	Hypothetical protein with no hits to refseq/uniprot/clusters/cdd/tigrfams/pfam overlapping another protein with hits	155	155	155																																							PLS229_00573
group_9095		hypothetical protein	1	1	1	521	5642	434	1		308	308	308																																							PLS229_00575
group_9096		hypothetical protein	1	1	1	521	5643	434	2		281	281	281																																							PLS229_00576
group_9097		hypothetical protein	1	1	1	521	8173	1	502		299	299	299																																							PLS229_00584
group_9098		hypothetical protein	1	1	1	521	8175	1	504		236	236	236																																							PLS229_00586
group_9099		hypothetical protein	1	1	1	521	2641	1	413		236	236	236																																							PLS229_01299
group_91		hypothetical protein	1	1	1	162	2	721	1	Investigate	818	818	818																																																													XF74care_02326
group_9100	pilA_1	Fimbrial protein	1	1	1	521	8176	1	505		536	536	536																																							PLS229_00587
group_9101	pilA_2	Fimbrial protein	1	1	1	521	3640	1	292		536	536	536																																							PLS229_00750
group_9102	pilA_3	Fimbrial protein	1	1	1	521	2642	1	412		536	536	536																																							PLS229_01298
group_9103		hypothetical protein	1	1	1	521	8189	1	494		353	353	353																																							PLS229_00592
group_9104		hypothetical protein	1	1	1	521	8188	1	493		1277	1277	1277																																							PLS229_00593
group_9105		hypothetical protein	1	1	1	521	8187	1	492		230	230	230																																							PLS229_00594
group_9106		hypothetical protein	1	1	1	521	8186	1	491		857	857	857																																							PLS229_00595
group_9107		hypothetical protein	1	1	1	521	8185	1	490		179	179	179																																							PLS229_00596
group_9108		hypothetical protein	1	1	1	521	8184	1	489		185	185	185																																							PLS229_00597
cfa		Cyclopropane-fatty-acyl-phospholipid synthase	1	1	1	521	8183	1	488		1184	1184	1184																																							PLS229_00598
group_9110		hypothetical protein	1	1	1	521	8180	1	485		386	386	386																																							PLS229_00601
group_9111		hypothetical protein	1	1	1	521	8179	1	484		173	173	173																																							PLS229_00602
group_9112		hypothetical protein	1	1	1	521	8178	1	483		275	275	275																																							PLS229_00603
group_9113		hypothetical protein	1	1	1	521	8177	1	482		281	281	281																																							PLS229_00604
group_9114		hypothetical protein	1	1	1	521	7306	1	481		380	380	380																																							PLS229_00605
group_9115		hypothetical protein	1	1	1	521	7307	1	480		197	197	197																																							PLS229_00606
group_9116		hypothetical protein	1	1	1	521	7308	1	479		170	170	170																																							PLS229_00607
group_9117		hypothetical protein	1	1	1	521	7309	1	478		218	218	218																																							PLS229_00608
group_9118		hypothetical protein	1	1	1	521	7310	1	477		260	260	260																																							PLS229_00609
group_9119		hypothetical protein	1	1	1	521	7311	1	476		638	638	638																																							PLS229_00610
group_9120		hypothetical protein	1	1	1	521	7312	1	475		104	104	104																																							PLS229_00611
group_9121		hypothetical protein	1	1	1	521	7730	413	1		527	527	527																																							PLS229_00614
group_9122		hypothetical protein	1	1	1	521	7731	413	2		350	350	350																																							PLS229_00615
group_9123		hypothetical protein	1	1	1	521	7726	163	5		284	284	284																																							PLS229_00618
group_9124		hypothetical protein	1	1	1	521	7319	78	6		242	242	242																																							PLS229_00631
group_9125		hypothetical protein	1	1	1	521	7318	78	7		188	188	188																																							PLS229_00632
group_9126		hypothetical protein	1	1	1	521	7317	78	8		167	167	167																																							PLS229_00634
group_9127		hypothetical protein	1	1	1	521	7316	78	9		326	326	326																																							PLS229_00635
group_9128		hypothetical protein	1	1	1	521	7322	78	11		269	269	269																																							PLS229_00637
group_9129		hypothetical protein	1	1	1	521	7321	78	10		284	284	284																																							PLS229_00638
group_9130		hypothetical protein	1	1	1	521	7705	78	13		254	254	254																																							PLS229_00640
group_9131		hypothetical protein	1	1	1	521	7704	78	12		167	167	167																																							PLS229_00641
group_9132		hypothetical protein	1	1	1	521	7699	55	1		119	119	119																																							PLS229_00645
group_9133		hypothetical protein	1	1	1	521	7692	185	8		182	182	182																																							PLS229_00650
group_9134		hypothetical protein	1	1	1	521	7684	185	7		257	257	257																																							PLS229_00651
group_9135		hypothetical protein	1	1	1	521	7685	185	6		467	467	467																																							PLS229_00653
group_9136		hypothetical protein	1	1	1	521	7686	185	5		452	452	452																																							PLS229_00654
group_9137		hypothetical protein	1	1	1	521	7687	185	4		374	374	374																																							PLS229_00655
group_9138		hypothetical protein	1	1	1	521	7331	362	3		227	227	227																																							PLS229_00661
group_9139		hypothetical protein	1	1	1	521	7332	362	4		203	203	203																																							PLS229_00662
iolS		Aldo-keto reductase IolS	1	1	1	521	7333	362	5		983	983	983																																							PLS229_00663
group_9141		hypothetical protein	1	1	1	521	7334	362	6		101	101	101																																							PLS229_00664
group_9142		hypothetical protein	1	1	1	521	7335	362	7		632	632	632																																							PLS229_00665
group_9143		hypothetical protein	1	1	1	521	7336	362	8		290	290	290																																							PLS229_00666
group_9144		hypothetical protein	1	1	1	521	7337	362	2		266	266	266																																							PLS229_00667
group_9145		hypothetical protein	1	1	1	521	7338	362	1		158	158	158																																							PLS229_00668
group_9146		hypothetical protein	1	1	1	521	7676	564	1		116	116	116																																							PLS229_00670
group_9147	atpH_1	ATP synthase subunit delta	1	1	1	521	7669	471	1		527	527	527																																							PLS229_00676
group_9148		hypothetical protein	1	1	1	521	7662	108	1		275	275	275																																							PLS229_00680
group_9149		hypothetical protein	1	1	1	521	7663	108	2		206	206	206																																							PLS229_00681
group_9150	rpmC	50S ribosomal protein L29	1	1	1	521	7343	542	1		197	197	197																																							PLS229_00691
group_9151	rpmD	50S ribosomal protein L30	1	1	1	521	7639	562	1		191	191	191																																							PLS229_00701
group_9152	ubiK	Ubiquinone biosynthesis accessory factor UbiK	1	1	1	521	7631	585	1		260	260	260																																							PLS229_00709
group_9153	lip	Triacylglycerol lipase	1	1	1	521	7614	393	2		941	941	941																																							PLS229_00711
lifO_1		Lipase chaperone	1	1	1	521	7615	393	3		830	830	830																																							PLS229_00712
group_9155	lifO_2	Lipase chaperone	1	1	1	521	7616	393	1		176	176	176																																							PLS229_00713
group_9156		hypothetical protein	1	1	1	521	7347	540	1		146	146	146																																							PLS229_00716
group_9157		hypothetical protein	1	1	1	521	7598	130	8		179	179	179																																							PLS229_00727
group_9158		hypothetical protein	1	1	1	521	7594	130	6		191	191	191																																							PLS229_00729
group_9159		hypothetical protein	1	1	1	521	7595	130	5		143	143	143																																							PLS229_00730
group_9160		hypothetical protein	1	1	1	521	7590	398	1		185	185	185																																							PLS229_00735
group_9161		hypothetical protein	1	1	1	521	7350	398	3		341	341	341																																							PLS229_00736
group_9162		hypothetical protein	1	1	1	521	7351	398	2		281	281	281																																							PLS229_00737
group_9163		hypothetical protein	1	1	1	521	7353	458	2		134	134	134																																							PLS229_00740
group_9164		hypothetical protein	1	1	1	521	7354	458	1		161	161	161																																							PLS229_00741
group_9165		hypothetical protein	1	1	1	521	7584	531	1		137	137	137																																							PLS229_00743
group_9166		hypothetical protein	1	1	1	521	7580	188	3		278	278	278																																							PLS229_00747
group_9167		hypothetical protein	1	1	1	521	9260	1	798		278	278	278																																							PLS229_00756
group_9168		hypothetical protein	1	1	1	521	9261	1	799		311	311	311																																							PLS229_00757
group_9169		hypothetical protein	1	1	1	521	9263	1	801		326	326	326																																							PLS229_00759
group_917		hypothetical protein	1	1	1	521	369	1	4501		212	212	212																															J1a12_02017
group_9170		hypothetical protein	1	1	1	521	3911	1	3767		326	326	326																																							PLS229_01629
group_9171		hypothetical protein	1	1	1	521	9264	1	802		461	461	461																																							PLS229_00760
group_9172		hypothetical protein	1	1	1	521	3912	1	3766		461	461	461																																							PLS229_01630
group_9173		hypothetical protein	1	1	1	521	9265	1	803		215	215	215																																							PLS229_00761
group_9174		hypothetical protein	1	1	1	521	3913	1	3765		215	215	215																																							PLS229_01631
group_9175		hypothetical protein	1	1	1	521	9271	1	796		224	224	224																																							PLS229_00763
group_9176		hypothetical protein	1	1	1	521	9269	1	794		311	311	311																																							PLS229_00765
group_9177		hypothetical protein	1	1	1	521	7573	478	1		230	230	230																																							PLS229_00771
group_9178		hypothetical protein	1	1	1	521	7571	5	25		233	233	233																																							PLS229_00773
group_9179		hypothetical protein	1	1	1	521	7570	5	26		185	185	185																																							PLS229_00774
group_9180		hypothetical protein	1	1	1	521	7569	5	27		263	263	263																																							PLS229_00775
group_9181		hypothetical protein	1	1	1	521	7567	5	29		197	197	197																																							PLS229_00777
group_9182		hypothetical protein	1	1	1	521	7370	5	18		299	299	299																																							PLS229_00782
group_9183		hypothetical protein	1	1	1	521	7371	5	17		389	389	389																																							PLS229_00783
group_9184		hypothetical protein	1	1	1	521	7373	436	1		572	572	572																																							PLS229_00785
group_9185		hypothetical protein	1	1	1	521	7372	436	2		197	197	197																																							PLS229_00786
group_9186		hypothetical protein	1	1	1	521	7536	536	1		209	209	209																																							PLS229_00788
group_9187		hypothetical protein	1	1	1	521	7474	1	5064		218	218	218																																							PLS229_00791
group_9188		hypothetical protein	1	1	1	521	7416	1	5083		221	221	221																																							PLS229_00793
prpC_1		2-methylcitrate synthase	1	1	1	521	7417	1	5084		539	539	539																																							PLS229_00794
group_919		hypothetical protein	1	1	1	521	395	1	4516		2099	2099	2099																		CP006696_01836
group_9190		hypothetical protein	1	1	1	521	7418	1	5085		125	125	125																																							PLS229_00795
group_9191		hypothetical protein	1	1	1	521	7419	1	5079		218	218	218																																							PLS229_00797
group_9192		hypothetical protein	1	1	1	521	7409	17	3		356	356	356																																							PLS229_00799
group_9193		hypothetical protein	1	1	1	521	7408	17	4		161	161	161																																							PLS229_00800
group_9194		hypothetical protein	1	1	1	521	7407	17	5		89	89	89																																							PLS229_00801
group_9195		hypothetical protein	1	1	1	521	508	17	6		407	407	407																																							PLS229_00803
group_9196		hypothetical protein	1	1	1	521	516	183	1		236	236	236																																							PLS229_00805
group_9197		hypothetical protein	1	1	1	521	517	183	7		335	335	335																																							PLS229_00806
group_9198		hypothetical protein	1	1	1	521	518	183	6		266	266	266																																							PLS229_00807
rcnA		Nickel/cobalt efflux system RcnA	1	1	1	521	519	183	5		800	800	800																																							PLS229_00808
group_92		hypothetical protein	1	1	1	162	1	721	2	Investigate	821	821	821																																																													XF74care_02325
group_9200		hypothetical protein	1	1	1	521	520	183	4		515	515	515																																							PLS229_00809
group_9201		hypothetical protein	1	1	1	521	526	370	1		419	419	419																																							PLS229_00812
group_9202		hypothetical protein	1	1	1	521	527	370	2		176	176	176																																							PLS229_00813
group_9203		hypothetical protein	1	1	1	521	528	370	5		251	251	251																																							PLS229_00814
group_9204		hypothetical protein	1	1	1	521	529	370	4		332	332	332																																							PLS229_00815
group_9205	prtS	Protease PrtS	1	1	1	521	530	370	3		1016	1016	1016																																							PLS229_00816
group_9206		hypothetical protein	1	1	1	521	494	431	2		398	398	398																																							PLS229_00824
group_9207		hypothetical protein	1	1	1	521	478	431	1		116	116	116																																							PLS229_00825
group_9208		hypothetical protein	1	1	1	521	555	372	1		188	188	188																																							PLS229_00827
group_9209		hypothetical protein	1	1	1	521	554	372	5		173	173	173																																							PLS229_00828
group_9210		hypothetical protein	1	1	1	521	553	372	4		359	359	359																																							PLS229_00829
group_9211		hypothetical protein	1	1	1	521	552	372	3		203	203	203																																							PLS229_00830
group_9212		hypothetical protein	1	1	1	521	551	372	2		494	494	494																																							PLS229_00831
group_9213		hypothetical protein	1	1	1	521	543	586	1		104	104	104																																							PLS229_00833
group_9214		hypothetical protein	1	1	1	521	488	360	1		125	125	125																																							PLS229_00837
group_9215		hypothetical protein	1	1	1	521	487	360	2		464	464	464																																							PLS229_00838
group_9216		hypothetical protein	1	1	1	521	486	360	3		164	164	164																																							PLS229_00839
group_9217		hypothetical protein	1	1	1	521	485	360	4		488	488	488																																							PLS229_00840
group_9218		hypothetical protein	1	1	1	521	484	360	5		236	236	236																																							PLS229_00841
group_9219		hypothetical protein	1	1	1	521	483	360	8		470	470	470																																							PLS229_00842
group_9220		hypothetical protein	1	1	1	521	482	360	7		332	332	332																																							PLS229_00843
group_9221		hypothetical protein	1	1	1	521	481	360	6		134	134	134																																							PLS229_00844
group_9222		hypothetical protein	1	1	1	521	475	101	2		197	197	197																																							PLS229_00847
group_9223		hypothetical protein	1	1	1	521	474	101	1		251	251	251																																							PLS229_00848
group_9224		hypothetical protein	1	1	1	521	471	493	1		449	449	449																																							PLS229_00850
group_9225		hypothetical protein	1	1	1	521	470	524	1		191	191	191																																							PLS229_00853
group_9226	ftsB	Cell division protein FtsB	1	1	1	521	565	575	1		257	257	257																																							PLS229_00855
group_9227		hypothetical protein	1	1	1	521	469	567	1		146	146	146																																							PLS229_00860
group_9228		hypothetical protein	1	1	1	521	587	1	4813		173	173	173																																							PLS229_00868
group_9229		hypothetical protein	1	1	1	521	586	1	4812		167	167	167																																							PLS229_00869
group_923		hypothetical protein	1	1	1	521	1290	1	4600		713	713	713																																									RAAR14_00675
group_9230		hypothetical protein	1	1	1	521	585	1	4811		161	161	161																																							PLS229_00870
group_9231		hypothetical protein	1	1	1	521	582	1	4808		242	242	242																																							PLS229_00873
group_9232		hypothetical protein	1	1	1	521	581	1	4807		296	296	296																																							PLS229_00874
group_9233		hypothetical protein	1	1	1	521	580	1	4806		251	251	251																																							PLS229_00875
group_9234		hypothetical protein	1	1	1	521	579	1	4805		242	242	242																																							PLS229_00876
group_9235		hypothetical protein	1	1	1	521	578	1	4804		296	296	296																																							PLS229_00877
group_9236		hypothetical protein	1	1	1	521	577	1	4803		269	269	269																																							PLS229_00878
group_9237		hypothetical protein	1	1	1	521	604	502	1		260	260	260																																							PLS229_00885
group_9238		hypothetical protein	1	1	1	521	1132	468	1		197	197	197																																							PLS229_00893
group_9239		hypothetical protein	1	1	1	521	606	67	6		377	377	377																																							PLS229_00900
group_9240		hypothetical protein	1	1	1	521	610	19	16		596	596	596																																							PLS229_00906
group_9241		hypothetical protein	1	1	1	521	609	19	3		173	173	173																																							PLS229_00907
group_9242		hypothetical protein	1	1	1	521	615	19	2		152	152	152																																							PLS229_00909
group_9243		hypothetical protein	1	1	1	521	614	19	1		158	158	158																																							PLS229_00910
group_9244		hypothetical protein	1	1	1	521	613	19	5		296	296	296																																							PLS229_00911
group_9245		hypothetical protein	1	1	1	521	4002	1	1308		326	326	326																																							PLS229_00916
group_9246		hypothetical protein	1	1	1	521	4003	1	1309		248	248	248																																							PLS229_00917
group_9247		hypothetical protein	1	1	1	521	4005	1	1311		248	248	248																																							PLS229_00919
group_9248		hypothetical protein	1	1	1	521	4006	1	1312		161	161	161																																							PLS229_00920
group_9249		hypothetical protein	1	1	1	521	4007	1	1313		359	359	359																																							PLS229_00921
group_925		hypothetical protein	1	1	1	521	370	1	4502		2093	2093	2093																															J1a12_02016
group_9250		hypothetical protein	1	1	1	521	4014	1	1410		209	209	209																																							PLS229_00926
group_9251		hypothetical protein	1	1	1	521	4012	1	1408		449	449	449																																							PLS229_00928
group_9252		hypothetical protein	1	1	1	521	4011	1	1407		293	293	293																																							PLS229_00929
group_9253		hypothetical protein	1	1	1	521	4010	1	1281		263	263	263																																							PLS229_00930
group_9254		hypothetical protein	1	1	1	521	4099	1	1282		119	119	119																																							PLS229_00931
group_9255		hypothetical protein	1	1	1	521	4100	1	1283		248	248	248																																							PLS229_00932
group_9256		hypothetical protein	1	1	1	521	4096	1	1704		449	449	449																																							PLS229_00936
group_9257		hypothetical protein	1	1	1	521	4095	1	1705		641	641	641																																							PLS229_00937
group_9258		hypothetical protein	1	1	1	521	4143	1	1716		305	305	305																																							PLS229_00939
group_9259		hypothetical protein	1	1	1	521	4142	1	1715		191	191	191																																							PLS229_00940
group_926		hypothetical protein	1	1	1	521	1425	1	4739		2093	2093	2093																															J1a12_02311
group_9260		hypothetical protein	1	1	1	521	4141	1	1714		350	350	350																																							PLS229_00941
group_9261		hypothetical protein	1	1	1	521	4140	1	1713		326	326	326																																							PLS229_00942
group_9262		hypothetical protein	1	1	1	521	4139	1	1712		107	107	107																																							PLS229_00943
group_9263		hypothetical protein	1	1	1	521	4138	1	1711		332	332	332																																							PLS229_00944
group_9264		hypothetical protein	1	1	1	521	1094	1	1710		827	827	827																																							PLS229_00945
group_9265		hypothetical protein	1	1	1	521	1095	1	1709		401	401	401																																							PLS229_00946
group_9266		hypothetical protein	1	1	1	521	1096	1	1708		344	344	344																																							PLS229_00947
group_9267		hypothetical protein	1	1	1	521	1097	1	1707		572	572	572																																							PLS229_00948
group_9268		hypothetical protein	1	1	1	521	1098	1	1706		95	95	95																																							PLS229_00949
group_9269		hypothetical protein	1	1	1	521	1091	546	1		191	191	191																																							PLS229_00951
ttgI		Toluene efflux pump outer membrane protein TtgI	1	1	1	521	1085	397	1		1490	1490	1490																																							PLS229_00955
emrA		Multidrug export protein EmrA	1	1	1	521	1086	397	2		1178	1178	1178																																							PLS229_00956
emrB		Multidrug export protein EmrB	1	1	1	521	1087	397	3		1565	1565	1565																																							PLS229_00957
group_9273		hypothetical protein	1	1	1	521	1083	133	2		152	152	152																																							PLS229_00960
group_9274		hypothetical protein	1	1	1	521	1082	133	3		143	143	143																																							PLS229_00961
group_9275		hypothetical protein	1	1	1	521	621	179	1	Hypothetical protein with no hits to refseq/uniprot/clusters/cdd/tigrfams/pfam overlapping another protein with hits	164	164	164																																							PLS229_00965
group_9276		hypothetical protein	1	1	1	521	1071	1	1953		164	164	164																																							PLS229_00968
group_9277		hypothetical protein	1	1	1	521	6143	1	1952		242	242	242																																							PLS229_00970
group_9278		hypothetical protein	1	1	1	521	6142	1	1951		143	143	143																																							PLS229_00971
group_9279		hypothetical protein	1	1	1	521	6141	1	1950	Hypothetical protein with no hits to refseq/uniprot/clusters/cdd/tigrfams/pfam overlapping another protein with hits	155	155	155																																							PLS229_00972
group_928		hypothetical protein	1	1	1	521	1405	1	4436		713	713	713																																											RAAR6Butte_01312
group_9280		hypothetical protein	1	1	1	521	630	1	3281	Hypothetical protein with no hits to refseq/uniprot/clusters/cdd/tigrfams/pfam overlapping another protein with hits	338	338	338																																							PLS229_00974
nepI_1		Purine ribonucleoside efflux pump NepI	1	1	1	521	629	1	3282		827	827	827																																							PLS229_00975
group_9282		hypothetical protein	1	1	1	521	628	1	3283		299	299	299																																							PLS229_00976
group_9283		hypothetical protein	1	1	1	521	627	1	3284		479	479	479																																							PLS229_00977
group_9284		hypothetical protein	1	1	1	521	626	1	3285		308	308	308																																							PLS229_00978
group_9285		hypothetical protein	1	1	1	521	625	1	3286		188	188	188																																							PLS229_00979
group_9286		hypothetical protein	1	1	1	521	624	1	3287		257	257	257																																							PLS229_00980
group_9287		hypothetical protein	1	1	1	521	623	1	3288		308	308	308																																							PLS229_00981
group_9288		hypothetical protein	1	1	1	521	8863	1	3243		230	230	230																																							PLS229_00983
group_9289		hypothetical protein	1	1	1	521	8871	77	8		191	191	191																																							PLS229_00985
group_9290		hypothetical protein	1	1	1	521	8872	77	9		194	194	194																																							PLS229_00986
group_9291		hypothetical protein	1	1	1	521	8873	77	10		158	158	158																																							PLS229_00987
group_9292		hypothetical protein	1	1	1	521	8874	77	11		164	164	164																																							PLS229_00988
group_9293		hypothetical protein	1	1	1	521	8878	1	2931		305	305	305																																							PLS229_00998
group_9294		hypothetical protein	1	1	1	521	8880	518	1		158	158	158																																							PLS229_01004
group_9295		hypothetical protein	1	1	1	521	8882	579	1	Hypothetical protein with no hits to refseq/uniprot/clusters/cdd/tigrfams/pfam overlapping another protein with hits	479	479	479																																							PLS229_01010
group_9296		hypothetical protein	1	1	1	521	9023	3	24		992	992	992																																							PLS229_01012
group_9297	ccmE	Cytochrome c-type biogenesis protein CcmE	1	1	1	521	9022	3	25		212	212	212																																							PLS229_01013
group_9298		hypothetical protein	1	1	1	521	9021	3	26		176	176	176																																							PLS229_01014
group_9299		hypothetical protein	1	1	1	521	8884	3	27		254	254	254																																							PLS229_01015
group_930		hypothetical protein	1	1	1	521	1402	1	4435		713	713	713																																																								XF3348_01367
group_9300	ccmA	Cytochrome c biogenesis ATP-binding export protein CcmA	1	1	1	521	8885	3	28		371	371	371																																							PLS229_01016
yciI		Protein YciI	1	1	1	521	8999	3	17		287	287	287																																							PLS229_01023
group_9302		hypothetical protein	1	1	1	521	8896	3	10		191	191	191																																							PLS229_01025
group_9303		hypothetical protein	1	1	1	521	8907	48	25		128	128	128																																							PLS229_01047
group_9304		hypothetical protein	1	1	1	521	8906	48	24		227	227	227																																							PLS229_01048
group_9305		hypothetical protein	1	1	1	521	8905	48	23		248	248	248																																							PLS229_01049
group_9306		hypothetical protein	1	1	1	521	8908	48	22		215	215	215																																							PLS229_01050
group_9307		hypothetical protein	1	1	1	521	8909	48	21		992	992	992																																							PLS229_01051
group_9308		hypothetical protein	1	1	1	521	8910	48	20		200	200	200																																							PLS229_01052
yjjV_2		putative metal-dependent hydrolase YjjV	1	1	1	521	8911	48	19		749	749	749																																							PLS229_01053
group_931		hypothetical protein	1	1	1	200	1	874	1	Investigate	644	644	644								CFBP8073_02438
group_9310		hypothetical protein	1	1	1	521	8912	48	18		1364	1364	1364																																							PLS229_01054
group_9311		hypothetical protein	1	1	1	521	8913	48	17		857	857	857																																							PLS229_01055
group_9312		hypothetical protein	1	1	1	521	8914	48	16		1931	1931	1931																																							PLS229_01056
group_9313		hypothetical protein	1	1	1	521	8915	48	15		143	143	143																																							PLS229_01057
group_9314		hypothetical protein	1	1	1	521	8916	48	14		944	944	944																																							PLS229_01058
group_9315		hypothetical protein	1	1	1	521	2040	1	3128		209	209	209																																							PLS229_01070
group_9316		hypothetical protein	1	1	1	521	2041	1	3129		956	956	956																																							PLS229_01071
group_9317		hypothetical protein	1	1	1	521	2042	1	3130		317	317	317																																							PLS229_01072
group_9318		hypothetical protein	1	1	1	521	2043	1	3131		116	116	116																																							PLS229_01073
group_9319		hypothetical protein	1	1	1	521	2044	1	3132		224	224	224																																							PLS229_01074
group_932		hypothetical protein	1	1	1	257	1	979	1	Investigate	236	236	236																																																											XF70care_02482
group_9320		hypothetical protein	1	1	1	521	2045	1	3133		452	452	452																																							PLS229_01075
group_9321		hypothetical protein	1	1	1	521	2046	1	3134		218	218	218																																							PLS229_01076
group_9322		hypothetical protein	1	1	1	521	2047	1	3135		218	218	218																																							PLS229_01077
group_9323		hypothetical protein	1	1	1	521	2051	1	3139		164	164	164																																							PLS229_01081
group_9324		hypothetical protein	1	1	1	521	2052	1	3140		209	209	209																																							PLS229_01082
group_9325		hypothetical protein	1	1	1	521	2053	1	3141		173	173	173																																							PLS229_01083
group_9326		hypothetical protein	1	1	1	521	2054	1	3142		209	209	209																																							PLS229_01084
group_9327		hypothetical protein	1	1	1	521	2055	1	3143		3527	3527	3527																																							PLS229_01085
group_9328		hypothetical protein	1	1	1	521	2061	1	3149		623	623	623																																							PLS229_01091
group_9329		hypothetical protein	1	1	1	521	2064	1	3152		275	275	275																																							PLS229_01094
group_9330		hypothetical protein	1	1	1	521	2066	1	3154		113	113	113																																							PLS229_01096
group_9331		hypothetical protein	1	1	1	521	2068	1	3156		323	323	323																																							PLS229_01098
group_9332		hypothetical protein	1	1	1	521	2069	1	3157		245	245	245																																							PLS229_01099
group_9333		hypothetical protein	1	1	1	521	8771	25	4		368	368	368																																							PLS229_01105
group_9334		hypothetical protein	1	1	1	521	8770	25	5		1535	1535	1535																																							PLS229_01106
group_9335		hypothetical protein	1	1	1	521	8769	25	6		287	287	287																																							PLS229_01107
dmlR_2		HTH-type transcriptional regulator DmlR	1	1	1	521	8768	25	7		875	875	875																																							PLS229_01108
group_9337		hypothetical protein	1	1	1	521	8767	25	8		881	881	881																																							PLS229_01109
group_9338	nemA	N-ethylmaleimide reductase	1	1	1	521	8766	25	9		1073	1073	1073																																							PLS229_01110
group_9339		hypothetical protein	1	1	1	521	8759	25	10		737	737	737																																							PLS229_01111
group_9340		hypothetical protein	1	1	1	521	8760	25	11		563	563	563																																							PLS229_01112
group_9341		2-haloacrylate reductase	1	1	1	521	8757	25	3		965	965	965																																							PLS229_01114
group_9342		hypothetical protein	1	1	1	521	8756	25	2		152	152	152																																							PLS229_01115
group_9343		hypothetical protein	1	1	1	521	8755	25	1		308	308	308																																							PLS229_01116
group_9344		hypothetical protein	1	1	1	521	2505	35	10		305	305	305																																							PLS229_01122
group_9345		hypothetical protein	1	1	1	521	2504	35	3		326	326	326																																							PLS229_01123
group_9346	leuB	3-isopropylmalate dehydrogenase	1	1	1	521	8731	507	1		1073	1073	1073																																							PLS229_01126
group_9347		hypothetical protein	1	1	1	521	2512	18	1		1379	1379	1379																																							PLS229_01128
group_9348		hypothetical protein	1	1	1	521	8726	18	7		1274	1274	1274																																							PLS229_01130
group_9349		hypothetical protein	1	1	1	521	8725	18	8		980	980	980																																							PLS229_01131
group_9350		hypothetical protein	1	1	1	521	8717	18	5		614	614	614																																							PLS229_01133
barA_1		Signal transduction histidine-protein kinase BarA	1	1	1	521	8714	72	6		719	719	719																																							PLS229_01137
group_9352		hypothetical protein	1	1	1	521	8698	464	1		251	251	251																																							PLS229_01144
group_9353		hypothetical protein	1	1	1	521	8699	464	2		2513	2513	2513																																							PLS229_01145
group_9354		hypothetical protein	1	1	1	521	8679	359	9		266	266	266																																							PLS229_01162
kdpE		KDP operon transcriptional regulatory protein KdpE	1	1	1	521	8678	359	8		692	692	692																																							PLS229_01163
kdpD		Sensor protein KdpD	1	1	1	521	8677	359	7		2678	2678	2678																																							PLS229_01164
kdpC		Potassium-transporting ATPase KdpC subunit	1	1	1	521	8676	359	6		584	584	584																																							PLS229_01165
kdpB		Potassium-transporting ATPase ATP-binding subunit	1	1	1	521	3653	359	5		2030	2030	2030																																							PLS229_01166
kdpA		Potassium-transporting ATPase potassium-binding subunit	1	1	1	521	3654	359	4		1703	1703	1703																																							PLS229_01167
group_9360		hypothetical protein	1	1	1	521	3655	359	3		368	368	368																																							PLS229_01168
group_9361		hypothetical protein	1	1	1	521	3656	359	2		845	845	845																																							PLS229_01169
group_9362		hypothetical protein	1	1	1	521	3657	359	1		158	158	158																																							PLS229_01170
group_9363		hypothetical protein	1	1	1	521	3947	421	2		137	137	137																																							PLS229_01180
group_9364		hypothetical protein	1	1	1	521	3948	421	1		185	185	185																																							PLS229_01181
group_9365		hypothetical protein	1	1	1	521	3646	568	1		191	191	191																																							PLS229_01183
group_9366		hypothetical protein	1	1	1	521	3952	1	1579		95	95	95																																							PLS229_01185
group_9367		hypothetical protein	1	1	1	521	3951	1	1580		206	206	206																																							PLS229_01186
group_9368		hypothetical protein	1	1	1	521	3950	1	1581		671	671	671																																							PLS229_01187
group_9369		hypothetical protein	1	1	1	521	7843	1	1583		314	314	314																																							PLS229_01193
group_9370		hypothetical protein	1	1	1	521	8495	376	1		335	335	335																																							PLS229_01198
group_9371		hypothetical protein	1	1	1	521	8496	376	2		134	134	134																																							PLS229_01199
group_9372		hypothetical protein	1	1	1	521	8497	376	3		239	239	239																																							PLS229_01200
group_9373		Putative low molecular weight protein-tyrosine-phosphatase	1	1	1	521	8498	376	4		464	464	464																																							PLS229_01201
group_9374		hypothetical protein	1	1	1	521	8491	390	3		167	167	167																																							PLS229_01205
group_9375		hypothetical protein	1	1	1	521	8490	390	2		263	263	263																																							PLS229_01206
group_9376		hypothetical protein	1	1	1	521	8489	390	1		893	893	893																																							PLS229_01207
catD		3-oxoadipate enol-lactonase 2	1	1	1	521	9315	1	4858		785	785	785																																							PLS229_01210
group_9378		hypothetical protein	1	1	1	521	9316	1	4859		134	134	134																																							PLS229_01211
pcaR		Pca regulon regulatory protein	1	1	1	521	9317	1	4860		860	860	860																																							PLS229_01212
group_9380		hypothetical protein	1	1	1	521	9318	1	4861		431	431	431																																							PLS229_01213
group_9381		hypothetical protein	1	1	1	521	297	1	4864		143	143	143																																							PLS229_01215
group_9382		hypothetical protein	1	1	1	521	298	1	4863		422	422	422																																							PLS229_01216
group_9383		hypothetical protein	1	1	1	521	299	1	4862		251	251	251																																							PLS229_01217
group_9384		hypothetical protein	1	1	1	521	295	470	1		113	113	113																																							PLS229_01219
group_9385		hypothetical protein	1	1	1	521	9326	131	5		272	272	272																																							PLS229_01222
group_9386		hypothetical protein	1	1	1	521	9331	131	3		164	164	164																																							PLS229_01224
group_9387		hypothetical protein	1	1	1	521	9332	131	2		545	545	545																																							PLS229_01225
group_9388		hypothetical protein	1	1	1	521	9344	432	2		218	218	218																																							PLS229_01233
group_9389		hypothetical protein	1	1	1	521	284	432	1		227	227	227																																							PLS229_01234
group_9390		hypothetical protein	1	1	1	521	268	1	4088		155	155	155																																							PLS229_01236
group_9391		hypothetical protein	1	1	1	521	269	1	4089		257	257	257																																							PLS229_01237
group_9392		hypothetical protein	1	1	1	521	270	1	4090		278	278	278																																							PLS229_01238
group_9393		hypothetical protein	1	1	1	521	261	1	4080		263	263	263																																							PLS229_01240
group_9394		hypothetical protein	1	1	1	521	262	1	4081		119	119	119																																							PLS229_01241
group_9395		hypothetical protein	1	1	1	521	267	380	1		131	131	131																																							PLS229_01244
group_9396		hypothetical protein	1	1	1	521	266	380	2		158	158	158																																							PLS229_01245
group_9397		hypothetical protein	1	1	1	521	265	380	3		254	254	254																																							PLS229_01246
group_9398		hypothetical protein	1	1	1	521	9477	380	4		212	212	212																																							PLS229_01247
group_9399		hypothetical protein	1	1	1	521	9481	587	1		161	161	161																																							PLS229_01249
group_94		hypothetical protein	1	1	1	521	5264	1	2089		845	845	845																																																										XF6c_02179
group_9400		hypothetical protein	1	1	1	521	258	1126	1		200	200	200																																							PLS229_01254
group_9401		hypothetical protein	1	1	1	521	255	508	1		221	221	221																																							PLS229_01257
group_9402		hypothetical protein	1	1	1	521	9492	560	1		290	290	290																																							PLS229_01261
group_9403		hypothetical protein	1	1	1	521	251	447	1		1382	1382	1382																																							PLS229_01263
group_9404		hypothetical protein	1	1	1	521	252	447	2		2333	2333	2333																																							PLS229_01264
group_9405		hypothetical protein	1	1	1	521	249	414	2		317	317	317																																							PLS229_01268
group_9406		hypothetical protein	1	1	1	521	250	414	1		557	557	557																																							PLS229_01269
group_9407		hypothetical protein	1	1	1	521	9510	80	1		335	335	335																																							PLS229_01272
group_9408		hypothetical protein	1	1	1	521	9511	80	2		374	374	374																																							PLS229_01273
group_9409		hypothetical protein	1	1	1	521	242	1	3746		113	113	113																																							PLS229_01278
group_9410		hypothetical protein	1	1	1	521	243	1	3747		128	128	128																																							PLS229_01279
group_9411		hypothetical protein	1	1	1	521	244	1	3748		215	215	215																																							PLS229_01280
group_9412		hypothetical protein	1	1	1	521	245	1	3749		128	128	128																																							PLS229_01281
group_9413		hypothetical protein	1	1	1	521	246	1	3750		266	266	266																																							PLS229_01282
group_9414		hypothetical protein	1	1	1	521	8616	1	3775		140	140	140																																							PLS229_01285
group_9415		hypothetical protein	1	1	1	521	8617	1	3776		320	320	320																																							PLS229_01286
group_9416		hypothetical protein	1	1	1	521	8618	1	3777		716	716	716																																							PLS229_01287
group_9417		hypothetical protein	1	1	1	521	8619	1	3778		1106	1106	1106																																							PLS229_01288
group_9418		hypothetical protein	1	1	1	521	2640	1	306		350	350	350																																							PLS229_01295
group_9419	lpxD_2	UDP-3-O-(3-hydroxymyristoyl)glucosamine N-acyltransferase	1	1	1	521	2643	1	305		884	884	884																																							PLS229_01297
group_9420	btsR	Transcriptional regulatory protein BtsR	1	1	1	521	6031	439	1		758	758	758																																							PLS229_01313
group_9421	hemC	Porphobilinogen deaminase	1	1	1	521	6036	439	2		917	917	917																																							PLS229_01314
group_9422		hypothetical protein	1	1	1	521	5804	194	4		959	959	959																																							PLS229_01316
group_9423		hypothetical protein	1	1	1	521	5805	194	3		485	485	485																																							PLS229_01317
group_9424		hypothetical protein	1	1	1	521	5803	492	1		242	242	242																																							PLS229_01321
group_9425		hypothetical protein	1	1	1	521	6042	424	2		1253	1253	1253																																							PLS229_01323
group_9426		hypothetical protein	1	1	1	521	6046	424	1		131	131	131																																							PLS229_01324
group_9427		hypothetical protein	1	1	1	521	6052	1	3402		149	149	149																																							PLS229_01328
group_9428	mtgA	Biosynthetic peptidoglycan transglycosylase	1	1	1	521	6086	457	2		737	737	737																																							PLS229_01335
group_9429		hypothetical protein	1	1	1	521	6087	457	1		230	230	230																																							PLS229_01336
group_9430	coaX	Type III pantothenate kinase	1	1	1	521	6926	1	3448		725	725	725																																							PLS229_01341
group_9431		hypothetical protein	1	1	1	521	6927	1	3449		626	626	626																																							PLS229_01342
group_9432		hypothetical protein	1	1	1	521	6928	1	3450		191	191	191																																							PLS229_01344
group_9433		hypothetical protein	1	1	1	521	6929	1	3451		92	92	92																																							PLS229_01345
group_9434		hypothetical protein	1	1	1	521	6930	1	3452		299	299	299																																							PLS229_01346
group_9435		hypothetical protein	1	1	1	521	6931	1	3453		335	335	335																																							PLS229_01347
group_9436		hypothetical protein	1	1	1	521	6932	1	3454		470	470	470																																							PLS229_01348
group_9437		hypothetical protein	1	1	1	521	6934	1	3456		239	239	239																																							PLS229_01350
group_9438		hypothetical protein	1	1	1	521	6925	1	3446		281	281	281																																							PLS229_01353
group_9439		hypothetical protein	1	1	1	521	6924	1	3445		293	293	293																																							PLS229_01354
group_9440		hypothetical protein	1	1	1	521	6923	1	3444		368	368	368																																							PLS229_01355
group_9441		hypothetical protein	1	1	1	521	6922	1	3443		566	566	566																																							PLS229_01356
group_9442		hypothetical protein	1	1	1	521	6921	1	3442		329	329	329																																							PLS229_01357
group_9443		hypothetical protein	1	1	1	521	6920	1	3441		392	392	392																																							PLS229_01358
group_9444		hypothetical protein	1	1	1	521	6919	1	3440		755	755	755																																							PLS229_01359
group_9445		hypothetical protein	1	1	1	521	6916	1	3437		185	185	185																																							PLS229_01362
group_9446		hypothetical protein	1	1	1	521	6915	1	3436		170	170	170																																							PLS229_01363
group_9447		hypothetical protein	1	1	1	521	7455	1	5022		440	440	440																																							PLS229_01366
group_9448		hypothetical protein	1	1	1	521	7452	1	5019		134	134	134																																							PLS229_01369
group_9449		hypothetical protein	1	1	1	521	6699	1	5394		134	134	134																																							PLS229_01547
group_9450		hypothetical protein	1	1	1	521	7451	1	5018		92	92	92																																							PLS229_01370
group_9451		hypothetical protein	1	1	1	521	6700	1	5395		92	92	92																																							PLS229_01546
group_9452		hypothetical protein	1	1	1	521	7450	1	5017		191	191	191																																							PLS229_01371
group_9453		hypothetical protein	1	1	1	521	6701	1	5396		191	191	191																																							PLS229_01545
group_9454		hypothetical protein	1	1	1	521	7448	1	5015		293	293	293																																							PLS229_01373
group_9455		hypothetical protein	1	1	1	521	6703	1	5398		293	293	293																																							PLS229_01543
group_9456		hypothetical protein	1	1	1	521	7446	1	5013		218	218	218																																							PLS229_01375
group_9457		hypothetical protein	1	1	1	521	6705	1	5400		218	218	218																																							PLS229_01541
group_9458		hypothetical protein	1	1	1	521	7445	1	5012		1397	1397	1397																																							PLS229_01376
group_9459		hypothetical protein	1	1	1	521	6706	1	5401		1397	1397	1397																																							PLS229_01540
group_9460		hypothetical protein	1	1	1	521	6627	1	211		356	356	356																																							PLS229_01379
group_9461		hypothetical protein	1	1	1	521	6626	1	212		272	272	272																																							PLS229_01380
group_9462		hypothetical protein	1	1	1	521	318	1	733		212	212	212																																							PLS229_01385
group_9463		hypothetical protein	1	1	1	521	317	1	734		374	374	374																																							PLS229_01386
group_9464		hypothetical protein	1	1	1	521	5911	1	737		215	215	215																																							PLS229_01389
group_9465		hypothetical protein	1	1	1	521	5918	1	722		278	278	278																																							PLS229_01392
group_9466		hypothetical protein	1	1	1	521	5917	1	721		353	353	353																																							PLS229_01393
group_9467		hypothetical protein	1	1	1	521	5916	1	720		251	251	251																																							PLS229_01394
group_9468		hypothetical protein	1	1	1	521	5915	1	719		398	398	398																																							PLS229_01395
hlyU		Transcriptional activator HlyU	1	1	1	521	5914	1	718		338	338	338																																							PLS229_01396
group_9470		hypothetical protein	1	1	1	521	6248	1	717		362	362	362																																							PLS229_01397
group_9471	mdtA_3	Multidrug resistance protein MdtA	1	1	1	521	6249	1	716		1715	1715	1715																																							PLS229_01398
bepE		Efflux pump membrane transporter BepE	1	1	1	521	6250	1	715		3263	3263	3263																																							PLS229_01399
group_9473		hypothetical protein	1	1	1	521	6251	1	714		1169	1169	1169																																							PLS229_01400
group_9474		hypothetical protein	1	1	1	521	6257	519	1		173	173	173																																							PLS229_01407
group_9475		hypothetical protein	1	1	1	521	5778	367	6		275	275	275																																							PLS229_01409
group_9476		hypothetical protein	1	1	1	521	5779	367	5		149	149	149																																							PLS229_01410
group_9477		hypothetical protein	1	1	1	521	5780	367	4		266	266	266																																							PLS229_01411
group_9478		hypothetical protein	1	1	1	521	5781	367	3		491	491	491																																							PLS229_01412
group_9479		hypothetical protein	1	1	1	521	5782	367	2		182	182	182																																							PLS229_01413
group_9480		hypothetical protein	1	1	1	521	5783	367	1		392	392	392																																							PLS229_01414
group_9481	tgpA	Protein-glutamine gamma-glutamyltransferase	1	1	1	521	5777	104	4		2045	2045	2045																																							PLS229_01421
group_9482		hypothetical protein	1	1	1	521	5776	551	1		179	179	179																																							PLS229_01425
group_9483		hypothetical protein	1	1	1	521	2395	1	3930		386	386	386																																							PLS229_01430
group_9484		hypothetical protein	1	1	1	521	2394	1	3929		191	191	191																																							PLS229_01431
group_9485		hypothetical protein	1	1	1	521	2393	1	3928		299	299	299																																							PLS229_01432
group_9486		hypothetical protein	1	1	1	521	5774	510	1		179	179	179																																							PLS229_01439
group_9487		hypothetical protein	1	1	1	521	6300	532	1		92	92	92																																							PLS229_01451
rutE		putative malonic semialdehyde reductase RutE	1	1	1	521	6306	523	1		590	590	590																																							PLS229_01455
group_9489		hypothetical protein	1	1	1	521	6311	1	3032		464	464	464																																							PLS229_01461
group_9490		hypothetical protein	1	1	1	521	148	473	1		152	152	152																																							PLS229_01466
group_9491		hypothetical protein	1	1	1	521	2	1	5207		92	92	92																																							PLS229_01468
group_9492		hypothetical protein	1	1	1	521	4	1	5210		239	239	239																																							PLS229_01470
group_9493		hypothetical protein	1	1	1	521	6	1	5208		185	185	185																																							PLS229_01472
group_9494		hypothetical protein	1	1	1	521	8	400	3		200	200	200																																							PLS229_01479
group_9495		hypothetical protein	1	1	1	521	7	400	2		365	365	365																																							PLS229_01480
group_9496		hypothetical protein	1	1	1	521	139	400	1		245	245	245																																							PLS229_01481
group_9497		hypothetical protein	1	1	1	521	136	571	1		95	95	95																																							PLS229_01484
tolR_2		Tol-Pal system protein TolR	1	1	1	521	9	548	1		443	443	443																																							PLS229_01490
group_9499		hypothetical protein	1	1	1	521	129	556	1		107	107	107																																							PLS229_01492
group_95		hypothetical protein	1	1	1	521	5261	1	2093		845	845	845																																								Pr8x_02227
group_9500	vapC2	Ribonuclease VapC2	1	1	1	521	109	1	5353		416	416	416																																							PLS229_01506
group_9501		hypothetical protein	1	1	1	521	107	1	5355		1127	1127	1127																																							PLS229_01508
group_9502		hypothetical protein	1	1	1	521	6560	1	5370		1127	1127	1127																																							PLS229_01523
group_9503		hypothetical protein	1	1	1	521	6547	1	5357		1430	1430	1430																																							PLS229_01510
group_9504		hypothetical protein	1	1	1	521	6562	1	5372		1430	1430	1430																																							PLS229_01525
group_9505		hypothetical protein	1	1	1	521	6548	1	5358		236	236	236																																							PLS229_01511
group_9506		hypothetical protein	1	1	1	521	6563	1	5373		236	236	236																																							PLS229_01526
group_9507		hypothetical protein	1	1	1	521	6550	1	5360		314	314	314																																							PLS229_01513
group_9508		hypothetical protein	1	1	1	521	6565	1	5375		314	314	314																																							PLS229_01528
group_9509		hypothetical protein	1	1	1	521	6552	1	5362		155	155	155																																							PLS229_01515
group_9510		hypothetical protein	1	1	1	521	6567	1	5377		155	155	155																																							PLS229_01530
group_9511		hypothetical protein	1	1	1	521	6554	1	5364		263	263	263																																							PLS229_01517
group_9512		hypothetical protein	1	1	1	521	6569	1	5379		263	263	263																																							PLS229_01532
group_9513		hypothetical protein	1	1	1	521	6555	1	5365		161	161	161																																							PLS229_01518
group_9514		hypothetical protein	1	1	1	521	6556	1	5366		485	485	485																																							PLS229_01519
group_9515	yafQ	mRNA interferase toxin YafQ	1	1	1	521	6558	1	5368		272	272	272																																							PLS229_01521
group_9516	dinJ	Antitoxin DinJ	1	1	1	521	6559	1	5369		260	260	260																																							PLS229_01522
group_9517		hypothetical protein	1	1	1	521	6570	1	5380		161	161	161																																							PLS229_01533
dthD		D-threitol dehydrogenase	1	1	1	521	6740	403	3		827	827	827																																							PLS229_01553
bin3		Putative transposon Tn552 DNA-invertase bin3	1	1	1	521	6741	403	2		215	215	215																																							PLS229_01554
group_9520		Tn3 family transposase ISShes11	1	1	1	521	6742	403	1		767	767	767																																							PLS229_01555
group_9521		hypothetical protein	1	1	1	521	6739	1	3352		461	461	461																																							PLS229_01557
group_9522		hypothetical protein	1	1	1	521	6744	1	3354		227	227	227																																							PLS229_01559
group_9523		hypothetical protein	1	1	1	521	9601	1	3353		233	233	233																																							PLS229_01560
group_9524		hypothetical protein	1	1	1	521	9599	572	1		290	290	290																																							PLS229_01562
group_9525		hypothetical protein	1	1	1	521	178	487	1		506	506	506																																							PLS229_01568
group_9526		hypothetical protein	1	1	1	521	9591	79	5		191	191	191																																							PLS229_01570
group_9527		hypothetical protein	1	1	1	521	9583	79	8		467	467	467																																							PLS229_01572
group_9528		hypothetical protein	1	1	1	521	9584	79	7		134	134	134																																							PLS229_01573
group_9529	dedD	Cell division protein DedD	1	1	1	521	9586	452	2		1022	1022	1022																																							PLS229_01575
group_953		hypothetical protein	1	1	1	521	4377	6	22		257	257	257																																																				XF1094uni_00145
group_9530		hypothetical protein	1	1	1	521	9585	452	1		533	533	533																																							PLS229_01576
group_9531		hypothetical protein	1	1	1	521	185	426	1		809	809	809																																							PLS229_01586
group_9532		hypothetical protein	1	1	1	521	184	426	2		92	92	92																																							PLS229_01587
group_9533		hypothetical protein	1	1	1	521	192	154	5		419	419	419																																							PLS229_01591
group_9534		hypothetical protein	1	1	1	521	188	154	4		362	362	362																																							PLS229_01592
group_9535		hypothetical protein	1	1	1	521	189	154	3		236	236	236																																							PLS229_01593
group_9536		hypothetical protein	1	1	1	521	190	154	2		155	155	155																																							PLS229_01594
group_9537		hypothetical protein	1	1	1	521	200	20	13		143	143	143																																							PLS229_01596
group_9538		hypothetical protein	1	1	1	521	201	20	14		242	242	242																																							PLS229_01597
group_9539		hypothetical protein	1	1	1	521	213	437	2		131	131	131																																							PLS229_01603
group_9540		hypothetical protein	1	1	1	521	214	437	1		236	236	236																																							PLS229_01604
group_9541		hypothetical protein	1	1	1	521	217	57	2		131	131	131																																							PLS229_01606
group_9542		hypothetical protein	1	1	1	521	225	57	12		230	230	230																																							PLS229_01608
group_9543		hypothetical protein	1	1	1	521	226	57	13		1064	1064	1064																																							PLS229_01609
group_9544		hypothetical protein	1	1	1	521	227	57	14		587	587	587																																							PLS229_01610
group_9545		hypothetical protein	1	1	1	521	223	57	11		323	323	323																																							PLS229_01612
group_9546		hypothetical protein	1	1	1	521	224	57	10		362	362	362																																							PLS229_01613
group_9547		hypothetical protein	1	1	1	521	9539	73	2		179	179	179																																							PLS229_01615
group_9548		hypothetical protein	1	1	1	521	9540	73	3		197	197	197																																							PLS229_01616
group_9549		hypothetical protein	1	1	1	521	9529	73	13		176	176	176																																							PLS229_01619
group_9550		hypothetical protein	1	1	1	521	235	547	1		281	281	281																																							PLS229_01621
group_9551		hypothetical protein	1	1	1	521	9526	1	3772		287	287	287																																							PLS229_01623
group_9552		hypothetical protein	1	1	1	521	240	1	3771		155	155	155																																							PLS229_01625
group_9553		hypothetical protein	1	1	1	521	239	1	3770		278	278	278																																							PLS229_01626
group_9554		hypothetical protein	1	1	1	521	238	1	3769		512	512	512																																							PLS229_01627
group_9555		hypothetical protein	1	1	1	521	3914	1	3764		533	533	533																																							PLS229_01632
group_9556		hypothetical protein	1	1	1	521	3915	1	3763		506	506	506																																							PLS229_01633
group_9557		hypothetical protein	1	1	1	521	3917	1	3761		302	302	302																																							PLS229_01635
group_9558		hypothetical protein	1	1	1	521	3918	1	3760		371	371	371																																							PLS229_01636
group_9559		hypothetical protein	1	1	1	521	3919	1	3759		113	113	113																																							PLS229_01637
group_9560		hypothetical protein	1	1	1	521	3920	1	3758		314	314	314																																							PLS229_01638
group_9561		hypothetical protein	1	1	1	521	3921	1	3757		221	221	221																																							PLS229_01639
group_9562		hypothetical protein	1	1	1	521	3662	366	6		233	233	233																																							PLS229_01642
group_9563		hypothetical protein	1	1	1	521	3663	366	5		149	149	149																																							PLS229_01643
group_9564		hypothetical protein	1	1	1	521	3664	366	4		95	95	95																																							PLS229_01644
nepI_2		Purine ribonucleoside efflux pump NepI	1	1	1	521	3665	366	3		1184	1184	1184																																							PLS229_01645
pgrR		HTH-type transcriptional regulator PgrR	1	1	1	521	3666	366	2		887	887	887																																							PLS229_01646
group_9567		hypothetical protein	1	1	1	521	3667	366	1		359	359	359																																							PLS229_01647
group_9568		hypothetical protein	1	1	1	521	3670	461	2		215	215	215																																							PLS229_01650
group_9569		hypothetical protein	1	1	1	521	3669	461	1		305	305	305																																							PLS229_01651
group_9570		hypothetical protein	1	1	1	521	3898	419	1		185	185	185																																							PLS229_01653
group_9571		hypothetical protein	1	1	1	521	3899	419	2		689	689	689																																							PLS229_01654
group_9572		hypothetical protein	1	1	1	521	3897	522	1		605	605	605																																							PLS229_01656
group_9573		hypothetical protein	1	1	1	521	3677	581	1		140	140	140																																							PLS229_01663
group_9574	rlpA	Endolytic peptidoglycan transglycosylase RlpA	1	1	1	521	3873	428	2		1241	1241	1241																																							PLS229_01665
group_9575		hypothetical protein	1	1	1	521	3874	428	1		200	200	200																																							PLS229_01666
group_9576		hypothetical protein	1	1	1	521	3870	1	4309		665	665	665																																							PLS229_01668
group_9577		hypothetical protein	1	1	1	521	3869	1	4310		380	380	380																																							PLS229_01669
group_9578		hypothetical protein	1	1	1	521	3868	1	4311		272	272	272																																							PLS229_01670
group_9579		hypothetical protein	1	1	1	521	3867	1	4312		251	251	251																																							PLS229_01671
group_958		hypothetical protein	1	1	1	521	5016	6	5		254	254	254																																																											XF70care_01093
group_9580		hypothetical protein	1	1	1	521	3866	1	4313		383	383	383																																							PLS229_01672
group_9581		hypothetical protein	1	1	1	521	3865	1	4314		332	332	332																																							PLS229_01673
group_9582		hypothetical protein	1	1	1	521	3864	1	4315		362	362	362																																							PLS229_01674
group_9583		hypothetical protein	1	1	1	521	3862	1	4317		392	392	392																																							PLS229_01676
group_9584		hypothetical protein	1	1	1	521	3854	1	4325		392	392	392																																							PLS229_01684
group_9585		hypothetical protein	1	1	1	521	3852	1	4327		425	425	425																																							PLS229_01686
group_9586	cdiA2_1	tRNA nuclease CdiA-2	1	1	1	521	3844	1	4335		1370	1370	1370																																							PLS229_01694
group_9587	cdiA2_2	tRNA nuclease CdiA-2	1	1	1	521	8315	1	2439		1370	1370	1370																																							PLS229_01718
cdiA2_3		tRNA nuclease CdiA-2	1	1	1	521	2665	420	1		1370	1370	1370																																							PLS229_02412
cdiA2_4		tRNA nuclease CdiA-2	1	1	1	521	2807	2	167		1370	1370	1370																																							PLS229_02615
group_959		hypothetical protein	1	1	1	521	5015	6	28		254	254	254																																																														XF75care_01124
group_9590		hypothetical protein	1	1	1	521	2388	1	4336		224	224	224																																							PLS229_01695
group_9591		hypothetical protein	1	1	1	521	2380	1	2453		110	110	110																																							PLS229_01698
group_9592		hypothetical protein	1	1	1	521	2379	1	2454		155	155	155																																							PLS229_01699
group_9593		hypothetical protein	1	1	1	521	2376	1	2457		392	392	392																																							PLS229_01702
group_9594		hypothetical protein	1	1	1	521	8303	1	2451		437	437	437																																							PLS229_01706
group_9595		hypothetical protein	1	1	1	521	8313	1	2441		392	392	392																																							PLS229_01716
group_9596		hypothetical protein	1	1	1	521	8316	1	2438		359	359	359																																							PLS229_01719
group_9597		hypothetical protein	1	1	1	521	8317	1	2437		125	125	125																																							PLS229_01720
rhtC		Threonine efflux protein	1	1	1	521	8318	1	2436		632	632	632																																							PLS229_01721
group_9599		hypothetical protein	1	1	1	521	8319	1	2318		353	353	353																																							PLS229_01722
group_960		hypothetical protein	1	1	1	521	5009	6	27		254	254	254																																																													XF74care_01185
group_9600		hypothetical protein	1	1	1	521	8301	1	2317		557	557	557																																							PLS229_01724
group_9601		hypothetical protein	1	1	1	521	8302	1	2316		443	443	443																																							PLS229_01725
group_9602		hypothetical protein	1	1	1	521	8345	498	1		107	107	107																																							PLS229_01727
group_9603		hypothetical protein	1	1	1	521	8348	516	1		362	362	362																																							PLS229_01730
group_9604	mtnC	Enolase-phosphatase E1	1	1	1	521	8297	361	3		698	698	698																																							PLS229_01735
group_9605		hypothetical protein	1	1	1	521	8296	361	4		182	182	182																																							PLS229_01736
group_9606		hypothetical protein	1	1	1	521	8295	361	5		149	149	149																																							PLS229_01737
group_9607		hypothetical protein	1	1	1	521	8294	361	6		1151	1151	1151																																							PLS229_01738
group_9608		hypothetical protein	1	1	1	521	8293	361	7		194	194	194																																							PLS229_01739
group_9609		hypothetical protein	1	1	1	521	8356	361	8		119	119	119																																							PLS229_01740
group_9610		hypothetical protein	1	1	1	521	8357	361	2		275	275	275																																							PLS229_01741
group_9611		hypothetical protein	1	1	1	521	8358	361	1		128	128	128																																							PLS229_01742
group_9612		hypothetical protein	1	1	1	521	8289	505	1		242	242	242																																							PLS229_01752
group_9613		hypothetical protein	1	1	1	521	8373	541	1		224	224	224																																							PLS229_01757
group_9614		hypothetical protein	1	1	1	521	8379	455	1		143	143	143																																							PLS229_01762
group_9615		hypothetical protein	1	1	1	521	8286	455	2		260	260	260																																							PLS229_01763
group_9616		hypothetical protein	1	1	1	521	8282	40	9		122	122	122																																							PLS229_01768
group_9617		hypothetical protein	1	1	1	521	8283	40	10		227	227	227																																							PLS229_01769
group_9618		hypothetical protein	1	1	1	521	8278	40	12		569	569	569																																							PLS229_01771
group_9619		hypothetical protein	1	1	1	521	8279	40	13		152	152	152																																							PLS229_01772
group_9620		hypothetical protein	1	1	1	521	8280	40	2		230	230	230																																							PLS229_01773
group_9621		hypothetical protein	1	1	1	521	8281	40	1		167	167	167																																							PLS229_01774
group_9622		hypothetical protein	1	1	1	521	8270	157	1		170	170	170																																							PLS229_01784
group_9623		hypothetical protein	1	1	1	521	8269	157	2		200	200	200																																							PLS229_01785
group_9624		hypothetical protein	1	1	1	521	8411	61	2		260	260	260																																							PLS229_01790
fabG_5		3-oxoacyl-[acyl-carrier-protein] reductase FabG	1	1	1	521	8412	61	3		869	869	869																																							PLS229_01791
group_9626		hypothetical protein	1	1	1	521	8413	61	4		461	461	461																																							PLS229_01792
group_9627	bamB_1	Outer membrane protein assembly factor BamB	1	1	1	521	8414	61	5		1916	1916	1916																																							PLS229_01793
group_9628		hypothetical protein	1	1	1	521	8261	61	1		116	116	116																																							PLS229_01795
group_9629		hypothetical protein	1	1	1	521	8421	394	3		98	98	98																																							PLS229_01797
group_9630		hypothetical protein	1	1	1	521	8422	394	2		197	197	197																																							PLS229_01798
group_9631		hypothetical protein	1	1	1	521	8423	394	1		119	119	119																																							PLS229_01799
group_9632		hypothetical protein	1	1	1	521	8256	110	3		371	371	371																																							PLS229_01808
group_9633		hypothetical protein	1	1	1	521	8253	427	2		197	197	197																																							PLS229_01812
group_9634		hypothetical protein	1	1	1	521	8254	427	1	Hypothetical protein with no hits to refseq/uniprot/clusters/cdd/tigrfams/pfam overlapping another protein with hits	161	161	161																																							PLS229_01813
group_9635		hypothetical protein	1	1	1	521	8249	396	3		146	146	146																																							PLS229_01816
group_9636		hypothetical protein	1	1	1	521	8250	396	2		230	230	230																																							PLS229_01817
group_9637		hypothetical protein	1	1	1	521	8251	396	1		962	962	962																																							PLS229_01818
group_9638		hypothetical protein	1	1	1	521	2521	1	372		695	695	695																																							PLS229_01820
group_9639	pheA	Bifunctional chorismate mutase/prephenate dehydratase	1	1	1	521	8658	1	373		1208	1208	1208																																							PLS229_01822
group_964		hypothetical protein	1	1	1	521	3358	11	8	Hypothetical protein with no hits to refseq/uniprot/clusters/cdd/tigrfams/pfam overlapping another protein with hits	218	218	218																																									RAAR14_01301
group_9640		hypothetical protein	1	1	1	521	2518	491	1		1067	1067	1067																																							PLS229_01824
group_9641		hypothetical protein	1	1	1	521	8674	1	611		116	116	116																																							PLS229_01828
group_9642		hypothetical protein	1	1	1	521	8673	1	612		173	173	173																																							PLS229_01829
group_9643	dap	D-aminopeptidase	1	1	1	521	8672	1	613		1343	1343	1343																																							PLS229_01830
group_9644		hypothetical protein	1	1	1	521	8671	1	614		290	290	290																																							PLS229_01831
group_9645		hypothetical protein	1	1	1	521	8669	1	616		263	263	263																																							PLS229_01833
group_9646		hypothetical protein	1	1	1	521	8668	1	617		674	674	674																																							PLS229_01834
group_9647		hypothetical protein	1	1	1	521	8667	1	618		263	263	263																																							PLS229_01835
group_9648		hypothetical protein	1	1	1	521	8666	1	619		245	245	245																																							PLS229_01836
group_9649	COQ5	2-methoxy-6-polyprenyl-1,4-benzoquinol methylase, mitochondrial	1	1	1	521	8665	1	620		1022	1022	1022																																							PLS229_01837
group_9650		hypothetical protein	1	1	1	521	8664	1	621		224	224	224																																							PLS229_01838
group_9651	yihS	Sulfoquinovose isomerase	1	1	1	521	8663	1	622		1202	1202	1202																																							PLS229_01839
group_9652		hypothetical protein	1	1	1	521	5942	1	626		260	260	260																																							PLS229_01842
group_9653		hypothetical protein	1	1	1	521	5943	1	625		179	179	179																																							PLS229_01843
group_9654		hypothetical protein	1	1	1	521	5949	454	1		956	956	956																																							PLS229_01847
group_9655		hypothetical protein	1	1	1	521	5950	454	2		92	92	92																																							PLS229_01848
group_9656		hypothetical protein	1	1	1	521	5993	512	1		176	176	176																																							PLS229_01850
group_9657		hypothetical protein	1	1	1	521	5997	374	1		968	968	968																																							PLS229_01852
group_9658		hypothetical protein	1	1	1	521	5996	374	2		161	161	161																																							PLS229_01853
group_9659		hypothetical protein	1	1	1	521	5995	374	4		428	428	428																																							PLS229_01854
group_9660		hypothetical protein	1	1	1	521	5994	374	3	Hypothetical protein with no hits to refseq/uniprot/clusters/cdd/tigrfams/pfam overlapping another protein with hits	167	167	167																																							PLS229_01855
group_9661		hypothetical protein	1	1	1	521	737	569	1		194	194	194																																							PLS229_01857
group_9662		hypothetical protein	1	1	1	521	736	66	5		245	245	245																																							PLS229_01863
group_9663		hypothetical protein	1	1	1	521	778	66	4		194	194	194																																							PLS229_01865
group_9664		hypothetical protein	1	1	1	521	777	66	3		293	293	293																																							PLS229_01866
group_9665		hypothetical protein	1	1	1	521	782	66	9		161	161	161																																							PLS229_01868
group_9666		hypothetical protein	1	1	1	521	781	66	10		239	239	239																																							PLS229_01869
group_9667		hypothetical protein	1	1	1	521	789	373	1		236	236	236																																							PLS229_01871
group_9668		hypothetical protein	1	1	1	521	790	373	2		143	143	143																																							PLS229_01872
group_9669		hypothetical protein	1	1	1	521	791	373	3		188	188	188																																							PLS229_01873
group_9670		hypothetical protein	1	1	1	521	792	373	4		176	176	176																																							PLS229_01874
group_9671	ahpF	Alkyl hydroperoxide reductase subunit F	1	1	1	521	722	37	16		1589	1589	1589																																							PLS229_01884
group_9672	ahpC	Alkyl hydroperoxide reductase C	1	1	1	521	723	37	17		560	560	560																																							PLS229_01885
group_9673		hypothetical protein	1	1	1	521	725	37	19		104	104	104																																							PLS229_01887
group_9674		hypothetical protein	1	1	1	521	812	119	2		815	815	815																																							PLS229_01889
group_9675		hypothetical protein	1	1	1	521	713	440	1		290	290	290																																							PLS229_01892
group_9676		hypothetical protein	1	1	1	521	714	440	2		179	179	179																																							PLS229_01893
group_9677		hypothetical protein	1	1	1	521	823	31	4		6278	6278	6278																																							PLS229_01901
group_9678		hypothetical protein	1	1	1	521	705	31	1		149	149	149																																							PLS229_01904
group_9679		hypothetical protein	1	1	1	521	831	528	1		476	476	476																																							PLS229_01906
group_9680		hypothetical protein	1	1	1	521	703	476	1		2471	2471	2471																																							PLS229_01909
group_9681		hypothetical protein	1	1	1	521	700	525	1		260	260	260																																							PLS229_01916
group_9682		hypothetical protein	1	1	1	521	695	145	1		344	344	344																																							PLS229_01922
group_9683		hypothetical protein	1	1	1	521	696	145	2		149	149	149																																							PLS229_01923
group_9684		hypothetical protein	1	1	1	521	856	530	1		269	269	269																																							PLS229_01927
group_9685		hypothetical protein	1	1	1	521	858	408	1		203	203	203																																							PLS229_01929
group_9686		hypothetical protein	1	1	1	521	859	408	3		146	146	146																																							PLS229_01930
group_9687		hypothetical protein	1	1	1	521	860	408	2		176	176	176																																							PLS229_01931
group_9688		hypothetical protein	1	1	1	521	690	558	1		203	203	203																																							PLS229_01934
group_9689		hypothetical protein	1	1	1	521	879	175	5		176	176	176																																							PLS229_01940
group_9690		hypothetical protein	1	1	1	521	878	175	6		140	140	140																																							PLS229_01941
group_9691		hypothetical protein	1	1	1	521	681	175	7		536	536	536																																							PLS229_01942
group_9692		hypothetical protein	1	1	1	521	885	479	1		209	209	209																																							PLS229_01946
group_9693		hypothetical protein	1	1	1	521	889	557	1		287	287	287																																							PLS229_01948
group_9694		hypothetical protein	1	1	1	521	680	378	2		206	206	206																																							PLS229_01955
group_9695		hypothetical protein	1	1	1	521	679	378	3		380	380	380																																							PLS229_01956
group_9696		hypothetical protein	1	1	1	521	678	378	4		278	278	278																																							PLS229_01957
group_9697		hypothetical protein	1	1	1	521	677	378	1		263	263	263																																							PLS229_01958
group_9698		hypothetical protein	1	1	1	521	675	149	1		161	161	161																																							PLS229_01961
group_9699		hypothetical protein	1	1	1	521	910	382	1		293	293	293																																							PLS229_01964
group_97		hypothetical protein	1	1	1	521	3850	1	4329		821	821	821																																							PLS229_01688
group_9700		hypothetical protein	1	1	1	521	909	382	2		236	236	236																																							PLS229_01965
group_9701		hypothetical protein	1	1	1	521	908	382	3		194	194	194																																							PLS229_01966
group_9702		hypothetical protein	1	1	1	521	907	382	4		278	278	278																																							PLS229_01967
exuR		putative HTH-type transcriptional repressor ExuR	1	1	1	521	913	554	1		938	938	938																																							PLS229_01970
group_9704		hypothetical protein	1	1	1	521	672	583	1		248	248	248																																							PLS229_01972
group_9705		hypothetical protein	1	1	1	521	671	109	3		413	413	413																																							PLS229_01974
group_9706		hypothetical protein	1	1	1	521	667	76	7		275	275	275																																							PLS229_01977
group_9707		hypothetical protein	1	1	1	521	925	76	4		251	251	251																																							PLS229_01979
group_9708		hypothetical protein	1	1	1	521	926	76	3		143	143	143																																							PLS229_01980
group_9709		hypothetical protein	1	1	1	521	931	199	1		242	242	242																																							PLS229_01984
group_9710		hypothetical protein	1	1	1	521	946	472	1		290	290	290																																							PLS229_01996
group_9711		hypothetical protein	1	1	1	521	663	435	2		293	293	293																																							PLS229_02000
group_9712		hypothetical protein	1	1	1	521	662	435	1		215	215	215																																							PLS229_02001
group_9713		hypothetical protein	1	1	1	521	660	98	6		332	332	332																																							PLS229_02004
group_9714		hypothetical protein	1	1	1	521	659	98	7		137	137	137																																							PLS229_02005
group_9715		hypothetical protein	1	1	1	521	656	32	3		356	356	356																																							PLS229_02011
group_9716		hypothetical protein	1	1	1	521	986	570	1		242	242	242																																							PLS229_02024
group_9717		hypothetical protein	1	1	1	521	645	13	5		104	104	104																																							PLS229_02031
group_9718		hypothetical protein	1	1	1	521	999	13	29		215	215	215																																							PLS229_02033
group_9719		hypothetical protein	1	1	1	521	1000	13	30		149	149	149																																							PLS229_02034
group_9720		hypothetical protein	1	1	1	521	1001	13	31		113	113	113																																							PLS229_02035
group_9721		hypothetical protein	1	1	1	521	1002	13	32		236	236	236																																							PLS229_02036
group_9722		hypothetical protein	1	1	1	521	1003	13	33		665	665	665																																							PLS229_02037
rpoE		ECF RNA polymerase sigma-E factor	1	1	1	521	1004	13	34		581	581	581																																							PLS229_02038
group_9724		hypothetical protein	1	1	1	521	1005	13	4		653	653	653																																							PLS229_02039
group_9725		hypothetical protein	1	1	1	521	1006	13	3		1343	1343	1343																																							PLS229_02040
group_9726		hypothetical protein	1	1	1	521	1007	13	2		182	182	182																																							PLS229_02041
group_9727		hypothetical protein	1	1	1	521	1008	13	1		221	221	221																																							PLS229_02042
group_9728		hypothetical protein	1	1	1	521	1012	417	1		191	191	191																																							PLS229_02045
group_9729		hypothetical protein	1	1	1	521	1013	417	2		278	278	278																																							PLS229_02046
group_9730		hypothetical protein	1	1	1	521	1036	1	467		110	110	110																																							PLS229_02052
group_9731		hypothetical protein	1	1	1	521	636	418	1		512	512	512																																							PLS229_02057
group_9732		hypothetical protein	1	1	1	521	637	418	2		368	368	368																																							PLS229_02058
group_9733		hypothetical protein	1	1	1	521	635	511	1		401	401	401																																							PLS229_02061
group_9734		hypothetical protein	1	1	1	521	1061	500	1		299	299	299																																							PLS229_02068
group_9735		hypothetical protein	1	1	1	521	9071	1	3258		377	377	377																																							PLS229_02071
group_9736		hypothetical protein	1	1	1	521	9073	1	3271		413	413	413																																							PLS229_02074
group_9737		hypothetical protein	1	1	1	521	9093	1	3270		122	122	122																																							PLS229_02075
group_9738		hypothetical protein	1	1	1	521	9094	1	3269		530	530	530																																							PLS229_02076
group_9739		hypothetical protein	1	1	1	521	9095	1	3268		329	329	329																																							PLS229_02077
group_974		hypothetical protein	1	1	1	521	3698	1	2063		149	149	149																																																				XF1094uni_02436
group_9740		hypothetical protein	1	1	1	521	9098	1	3265		566	566	566																																							PLS229_02080
group_9741		hypothetical protein	1	1	1	521	9099	1	3264		377	377	377																																							PLS229_02081
group_9742		hypothetical protein	1	1	1	521	9102	1	3261		524	524	524																																							PLS229_02084
group_9743		hypothetical protein	1	1	1	521	9103	1	3260		314	314	314																																							PLS229_02085
group_9744		hypothetical protein	1	1	1	521	9110	442	1		152	152	152																																							PLS229_02089
group_9745		hypothetical protein	1	1	1	521	9117	549	1		467	467	467																																							PLS229_02092
group_9746		hypothetical protein	1	1	1	521	8857	499	1		233	233	233																																							PLS229_02094
group_9747		hypothetical protein	1	1	1	521	9126	391	2		1253	1253	1253																																							PLS229_02098
group_9748		hypothetical protein	1	1	1	521	9127	391	3		584	584	584																																							PLS229_02099
group_9749		hypothetical protein	1	1	1	521	9128	391	1		110	110	110																																							PLS229_02100
group_9750		hypothetical protein	1	1	1	521	8856	514	1		161	161	161																																							PLS229_02102
group_9751		hypothetical protein	1	1	1	521	8854	4	15		371	371	371																																							PLS229_02104
nudL		putative Nudix hydrolase NudL	1	1	1	521	8853	4	13		704	704	704																																							PLS229_02106
group_9753		hypothetical protein	1	1	1	521	9158	4	12		185	185	185																																							PLS229_02107
group_9754		hypothetical protein	1	1	1	521	9159	4	11		962	962	962																																							PLS229_02109
group_9755		hypothetical protein	1	1	1	521	9160	4	10		419	419	419																																							PLS229_02110
group_9756		hypothetical protein	1	1	1	521	9161	4	9		173	173	173																																							PLS229_02111
group_9757		hypothetical protein	1	1	1	521	8844	395	3		278	278	278																																							PLS229_02113
group_9758		hypothetical protein	1	1	1	521	8843	395	2		122	122	122																																							PLS229_02114
group_9759		hypothetical protein	1	1	1	521	8842	395	1		251	251	251																																							PLS229_02115
group_9760		hypothetical protein	1	1	1	521	8841	375	1		188	188	188																																							PLS229_02117
group_9761		hypothetical protein	1	1	1	521	8840	375	2		170	170	170																																							PLS229_02118
group_9762		hypothetical protein	1	1	1	521	8838	375	3		194	194	194																																							PLS229_02119
group_9763		hypothetical protein	1	1	1	521	8839	375	4		413	413	413																																							PLS229_02120
group_9764		hypothetical protein	1	1	1	521	8835	138	1		128	128	128																																							PLS229_02125
group_9765		hypothetical protein	1	1	1	521	8836	138	2		143	143	143																																							PLS229_02126
group_9766		hypothetical protein	1	1	1	521	8828	517	1		1382	1382	1382																																							PLS229_02135
cysJ_2		Sulfite reductase [NADPH] flavoprotein alpha-component	1	1	1	521	9194	433	2		1580	1580	1580																																							PLS229_02146
group_9768		hypothetical protein	1	1	1	521	9195	433	1		155	155	155																																							PLS229_02147
group_9769		hypothetical protein	1	1	1	521	9198	584	1		275	275	275																																							PLS229_02149
group_9770		hypothetical protein	1	1	1	521	9208	463	1		209	209	209																																							PLS229_02160
group_9771		hypothetical protein	1	1	1	521	9214	463	2		242	242	242																																							PLS229_02161
group_9772		hypothetical protein	1	1	1	521	8819	460	1		305	305	305																																							PLS229_02163
group_9773		hypothetical protein	1	1	1	521	8818	460	2		206	206	206																																							PLS229_02164
group_9774	tatB	Sec-independent protein translocase protein TatB	1	1	1	521	9228	488	1		422	422	422																																							PLS229_02172
group_9775		hypothetical protein	1	1	1	521	9235	527	1		974	974	974																																							PLS229_02174
group_9776		hypothetical protein	1	1	1	521	9234	448	1		128	128	128																																							PLS229_02176
group_9777		hypothetical protein	1	1	1	521	8815	448	2		254	254	254																																							PLS229_02177
group_9778		hypothetical protein	1	1	1	521	8814	588	1		125	125	125																																							PLS229_02179
group_9779		hypothetical protein	1	1	1	521	9241	489	1		143	143	143																																							PLS229_02181
group_978		hypothetical protein	1	1	1	521	3815	1052	1		158	158	158																					EB921_00351
group_9780	lpoA	Penicillin-binding protein activator LpoA	1	1	1	521	8813	545	1		1703	1703	1703																																							PLS229_02183
group_9781		hypothetical protein	1	1	1	521	8810	1	4412		305	305	305																																							PLS229_02185
group_9782		hypothetical protein	1	1	1	521	8807	1	4417		254	254	254																																							PLS229_02188
group_9783		hypothetical protein	1	1	1	521	8806	1	4416		98	98	98																																							PLS229_02189
group_9784		hypothetical protein	1	1	1	521	8805	1	245		383	383	383																																							PLS229_02191
group_9785		hypothetical protein	1	1	1	521	8804	1	246		152	152	152																																							PLS229_02192
group_9786		hypothetical protein	1	1	1	521	8803	1	247		281	281	281																																							PLS229_02193
group_9787		hypothetical protein	1	1	1	521	8802	1	248		1250	1250	1250																																							PLS229_02194
group_9788		hypothetical protein	1	1	1	521	8800	1	250		290	290	290																																							PLS229_02196
cpg2		Carboxypeptidase G2	1	1	1	521	8799	1	251		1310	1310	1310																																							PLS229_02197
group_979		hypothetical protein	1	1	1	521	3760	1	2601		149	149	149																																																				XF1094uni_02362
group_9790		hypothetical protein	1	1	1	521	8798	1	252		248	248	248																																							PLS229_02198
group_9791		hypothetical protein	1	1	1	521	8797	1	253		374	374	374																																							PLS229_02199
group_9792		hypothetical protein	1	1	1	521	8796	1	254		455	455	455																																							PLS229_02201
group_9793		hypothetical protein	1	1	1	521	1696	54	9		245	245	245																																							PLS229_02208
group_9794		hypothetical protein	1	1	1	521	1471	54	12		383	383	383																																							PLS229_02210
group_9795		hypothetical protein	1	1	1	521	1472	54	13		539	539	539																																							PLS229_02211
group_9796		hypothetical protein	1	1	1	521	1473	54	3		449	449	449																																							PLS229_02212
group_9797		hypothetical protein	1	1	1	521	1475	544	1		125	125	125																																							PLS229_02221
group_9798		hypothetical protein	1	1	1	521	1677	405	1		116	116	116																																							PLS229_02229
group_9799		hypothetical protein	1	1	1	521	1676	405	2		116	116	116																																							PLS229_02230
group_98		hypothetical protein	1	1	1	521	3847	1	4332		824	824	824																																							PLS229_01691
group_980		hypothetical protein	1	1	1	521	3746	1	2529		191	191	191																																																				XF1094uni_02494
group_9800		hypothetical protein	1	1	1	521	1675	405	3		173	173	173																																							PLS229_02231
group_9801		hypothetical protein	1	1	1	521	1665	550	1		425	425	425																																							PLS229_02237
group_9802		hypothetical protein	1	1	1	521	1664	392	1		131	131	131																																							PLS229_02239
group_9803		hypothetical protein	1	1	1	521	1663	392	3		398	398	398																																							PLS229_02240
group_9804		hypothetical protein	1	1	1	521	1660	392	2		263	263	263																																							PLS229_02241
group_9805	folB	Dihydroneopterin aldolase	1	1	1	521	1484	566	1		362	362	362																																							PLS229_02244
group_9806		hypothetical protein	1	1	1	521	1652	7	18		509	509	509																																							PLS229_02250
group_9807		hypothetical protein	1	1	1	521	1508	155	1		476	476	476																																							PLS229_02261
group_9808		hypothetical protein	1	1	1	521	1626	126	3		251	251	251																																							PLS229_02265
group_9809		hypothetical protein	1	1	1	521	1511	565	1	Hypothetical protein with no hits to refseq/uniprot/clusters/cdd/tigrfams/pfam overlapping another protein with hits	194	194	194																																							PLS229_02267
group_9810		hypothetical protein	1	1	1	521	1514	364	5		677	677	677																																							PLS229_02270
group_9811		hypothetical protein	1	1	1	521	1513	364	6		509	509	509																																							PLS229_02271
group_9812		hypothetical protein	1	1	1	521	1512	364	7		362	362	362																																							PLS229_02272
group_9813		hypothetical protein	1	1	1	521	1515	364	4		227	227	227																																							PLS229_02273
group_9814		hypothetical protein	1	1	1	521	1516	364	3		299	299	299																																							PLS229_02274
group_9815		hypothetical protein	1	1	1	521	1517	364	2		338	338	338																																							PLS229_02275
group_9816		hypothetical protein	1	1	1	521	1518	364	1		194	194	194																																							PLS229_02276
group_9817	rcsC_5	Sensor histidine kinase RcsC	1	1	1	521	1611	744	1		1046	1046	1046																																							PLS229_02282
group_9818	rppH	RNA pyrophosphohydrolase	1	1	1	521	1607	83	8		341	341	341																																							PLS229_02285
group_9819		hypothetical protein	1	1	1	521	1606	83	7		134	134	134																																							PLS229_02289
group_9820		hypothetical protein	1	1	1	521	1605	83	6		284	284	284																																							PLS229_02290
group_9821		hypothetical protein	1	1	1	521	1604	83	5		215	215	215																																							PLS229_02291
group_9822		hypothetical protein	1	1	1	521	1603	83	4		320	320	320																																							PLS229_02292
group_9823		hypothetical protein	1	1	1	521	1526	1	4837		92	92	92																																							PLS229_02297
group_9824		hypothetical protein	1	1	1	521	1527	1	4836		191	191	191																																							PLS229_02298
group_9825		hypothetical protein	1	1	1	521	1585	62	4		182	182	182																																							PLS229_02301
group_9826		hypothetical protein	1	1	1	521	1582	62	6		230	230	230																																							PLS229_02303
group_9827		hypothetical protein	1	1	1	521	1531	9	27		542	542	542																																							PLS229_02306
group_9828		hypothetical protein	1	1	1	521	1532	9	28		221	221	221																																							PLS229_02307
group_9829		hypothetical protein	1	1	1	521	1537	9	30		242	242	242																																							PLS229_02309
group_9830		hypothetical protein	1	1	1	521	1536	9	31		1268	1268	1268																																							PLS229_02310
group_9831		hypothetical protein	1	1	1	521	1535	9	32		1280	1280	1280																																							PLS229_02311
group_9832		hypothetical protein	1	1	1	521	1534	9	33		260	260	260																																							PLS229_02312
group_9833		hypothetical protein	1	1	1	521	1533	9	34		485	485	485																																							PLS229_02313
group_9834		hypothetical protein	1	1	1	521	1547	9	35		206	206	206																																							PLS229_02314
group_9835		hypothetical protein	1	1	1	521	1541	462	1		146	146	146																																							PLS229_02319
group_9836		hypothetical protein	1	1	1	521	1542	462	2		140	140	140																																							PLS229_02320
group_9837		hypothetical protein	1	1	1	521	1567	9	22		122	122	122																																							PLS229_02327
group_9838		hypothetical protein	1	1	1	521	5097	187	4		188	188	188																																							PLS229_02334
group_9839		hypothetical protein	1	1	1	521	5098	187	3		272	272	272																																							PLS229_02335
group_984		hypothetical protein	1	1	1	521	6887	1	2951		215	215	215																																																												XF73care_02330
group_9840		hypothetical protein	1	1	1	521	5099	187	2		248	248	248																																							PLS229_02336
group_9841		hypothetical protein	1	1	1	521	5100	187	1		206	206	206																																							PLS229_02337
group_9842		hypothetical protein	1	1	1	521	5106	363	1		236	236	236																																							PLS229_02339
group_9843		hypothetical protein	1	1	1	521	5105	363	2		176	176	176																																							PLS229_02340
group_9844		hypothetical protein	1	1	1	521	5104	363	3		275	275	275																																							PLS229_02341
group_9845		hypothetical protein	1	1	1	521	5103	363	4		179	179	179																																							PLS229_02342
group_9846		hypothetical protein	1	1	1	521	5109	363	5		212	212	212																																							PLS229_02343
group_9847		hypothetical protein	1	1	1	521	5110	363	6		263	263	263																																							PLS229_02344
group_9848		hypothetical protein	1	1	1	521	5111	363	7		164	164	164																																							PLS229_02345
group_9849		hypothetical protein	1	1	1	521	5699	496	1		506	506	506																																							PLS229_02353
group_9850		hypothetical protein	1	1	1	521	5695	53	2		272	272	272																																							PLS229_02358
group_9851		hypothetical protein	1	1	1	521	5687	53	1		248	248	248																																							PLS229_02359
group_9852		hypothetical protein	1	1	1	521	5195	438	1		293	293	293																																							PLS229_02361
group_9853		hypothetical protein	1	1	1	521	5194	438	2		248	248	248																																							PLS229_02362
group_9854		hypothetical protein	1	1	1	521	5201	125	3		95	95	95																																							PLS229_02368
group_9855		hypothetical protein	1	1	1	521	5202	125	4		155	155	155																																							PLS229_02369
group_9856		hypothetical protein	1	1	1	521	5675	125	1		278	278	278																																							PLS229_02371
group_9857		hypothetical protein	1	1	1	521	5676	535	1		506	506	506																																							PLS229_02373
group_9858		hypothetical protein	1	1	1	521	5215	410	2		194	194	194																																							PLS229_02381
group_9859		hypothetical protein	1	1	1	521	5214	410	1		215	215	215																																							PLS229_02382
group_986		hypothetical protein	1	1	1	521	6990	1	1736		215	215	215																											Hib4_01645
group_9860		hypothetical protein	1	1	1	521	5220	429	2		125	125	125																																							PLS229_02386
group_9861		hypothetical protein	1	1	1	521	5219	429	1		188	188	188																																							PLS229_02387
group_9862		hypothetical protein	1	1	1	521	5228	576	1		104	104	104																																							PLS229_02389
group_9863		hypothetical protein	1	1	1	521	5229	22	3		374	374	374																																							PLS229_02392
group_9864		hypothetical protein	1	1	1	521	5230	22	4		188	188	188																																							PLS229_02393
petB		Cytochrome b	1	1	1	521	5231	22	5		485	485	485																																							PLS229_02394
group_9866		hypothetical protein	1	1	1	521	5232	22	6		170	170	170																																							PLS229_02395
group_9867		hypothetical protein	1	1	1	521	5233	22	7		335	335	335																																							PLS229_02396
group_9868		hypothetical protein	1	1	1	521	5234	22	8		272	272	272																																							PLS229_02397
group_9869		hypothetical protein	1	1	1	521	5621	22	17		110	110	110																																							PLS229_02400
group_987		hypothetical protein	1	1	1	447	1	1241	1	Investigate	215	215	215																																																					XF1105uni_02465
group_9870		hypothetical protein	1	1	1	521	5604	1	2562		497	497	497																																							PLS229_02408
group_9871		hypothetical protein	1	1	1	521	2663	521	1		242	242	242																																							PLS229_02414
group_9872		hypothetical protein	1	1	1	521	3284	481	1		767	767	767																																							PLS229_02418
group_9873		hypothetical protein	1	1	1	521	2670	87	6		497	497	497																																							PLS229_02420
group_9874		hypothetical protein	1	1	1	521	2669	87	8		89	89	89																																							PLS229_02422
group_9875		hypothetical protein	1	1	1	521	2677	87	7	Hypothetical protein with no hits to refseq/uniprot/clusters/cdd/tigrfams/pfam overlapping another protein with hits	128	128	128																																							PLS229_02423
group_9876		hypothetical protein	1	1	1	521	2680	446	1		245	245	245																																							PLS229_02431
group_9877		hypothetical protein	1	1	1	521	2679	446	2		200	200	200																																							PLS229_02432
group_9878		hypothetical protein	1	1	1	521	3266	406	2		218	218	218																																							PLS229_02435
group_9879		hypothetical protein	1	1	1	521	3267	406	3		167	167	167																																							PLS229_02436
group_9880		hypothetical protein	1	1	1	521	3268	406	1		158	158	158																																							PLS229_02437
group_9881		hypothetical protein	1	1	1	521	2683	580	1		704	704	704																																							PLS229_02441
group_9882		hypothetical protein	1	1	1	521	3258	490	1		131	131	131																																							PLS229_02446
group_9883		hypothetical protein	1	1	1	521	2688	75	1		278	278	278																																							PLS229_02448
group_9884		hypothetical protein	1	1	1	521	2689	75	2		176	176	176																																							PLS229_02450
group_9885		hypothetical protein	1	1	1	521	2692	75	12		326	326	326																																							PLS229_02452
group_9886		hypothetical protein	1	1	1	521	2693	75	13		212	212	212																																							PLS229_02453
group_9887		hypothetical protein	1	1	1	521	2694	75	14		206	206	206																																							PLS229_02454
group_9888		hypothetical protein	1	1	1	521	2695	75	15		329	329	329																																							PLS229_02455
group_9889		hypothetical protein	1	1	1	521	2697	509	1		170	170	170																																							PLS229_02458
group_9890		hypothetical protein	1	1	1	521	2698	465	2		329	329	329																																							PLS229_02460
group_9891		hypothetical protein	1	1	1	521	2699	465	1		239	239	239																																							PLS229_02461
group_9892		hypothetical protein	1	1	1	521	3237	506	1		155	155	155																																							PLS229_02468
group_9893		hypothetical protein	1	1	1	521	2705	444	1		176	176	176																																							PLS229_02474
group_9894		hypothetical protein	1	1	1	521	2706	444	2		1487	1487	1487																																							PLS229_02475
group_9895		hypothetical protein	1	1	1	521	3216	520	1		125	125	125																																							PLS229_02484
group_9896		hypothetical protein	1	1	1	521	2711	445	2		434	434	434																																							PLS229_02486
group_9897		hypothetical protein	1	1	1	521	2710	445	1		416	416	416																																							PLS229_02487
group_9898		hypothetical protein	1	1	1	521	3212	529	1		209	209	209																																							PLS229_02489
group_9899		hypothetical protein	1	1	1	521	3202	411	1		128	128	128																																							PLS229_02494
group_99		hypothetical protein	1	1	1	521	3848	1	4331		815	815	815																																							PLS229_01690
group_9900		hypothetical protein	1	1	1	521	3193	8	9		98	98	98																																							PLS229_02503
group_9901	nusG	Transcription termination/antitermination protein NusG	1	1	1	521	3187	8	20		557	557	557																																							PLS229_02506
group_9902		hypothetical protein	1	1	1	521	2734	99	2		215	215	215																																							PLS229_02523
group_9903		hypothetical protein	1	1	1	521	2733	99	4		581	581	581																																							PLS229_02525
group_9904		hypothetical protein	1	1	1	521	3167	16	32		158	158	158																																							PLS229_02528
group_9905		hypothetical protein	1	1	1	521	3166	16	31		218	218	218																																							PLS229_02529
group_9906		hypothetical protein	1	1	1	521	3165	16	30		233	233	233																																							PLS229_02530
group_9907		hypothetical protein	1	1	1	521	3164	16	29		206	206	206																																							PLS229_02531
group_9908		hypothetical protein	1	1	1	521	3163	16	28		299	299	299																																							PLS229_02532
group_9909		hypothetical protein	1	1	1	521	3162	16	27		530	530	530																																							PLS229_02533
group_9910		hypothetical protein	1	1	1	521	3161	16	26		1850	1850	1850																																							PLS229_02534
group_9911		hypothetical protein	1	1	1	521	3160	16	25		221	221	221																																							PLS229_02535
group_9912		hypothetical protein	1	1	1	521	3159	16	24		107	107	107																																							PLS229_02536
glnH		Glutamine-binding periplasmic protein	1	1	1	521	3158	16	23		758	758	758																																							PLS229_02537
yecS_1		L-cystine transport system permease protein YecS	1	1	1	521	3157	16	22		695	695	695																																							PLS229_02538
glnQ		Glutamine transport ATP-binding protein GlnQ	1	1	1	521	3156	16	21		719	719	719																																							PLS229_02539
yecS_2		L-cystine transport system permease protein YecS	1	1	1	521	3155	16	20		641	641	641																																							PLS229_02540
group_9917		hypothetical protein	1	1	1	521	3154	16	19		359	359	359																																							PLS229_02541
group_9918		hypothetical protein	1	1	1	521	3153	16	18		242	242	242																																							PLS229_02542
group_9919		hypothetical protein	1	1	1	521	2741	475	1		215	215	215																																							PLS229_02545
group_9920		hypothetical protein	1	1	1	521	3135	1	2832		1067	1067	1067																																							PLS229_02549
group_9921		hypothetical protein	1	1	1	521	2744	1	2833		311	311	311																																							PLS229_02550
group_9922		hypothetical protein	1	1	1	521	2745	1	2834		287	287	287																																							PLS229_02551
group_9923		hypothetical protein	1	1	1	521	3129	1	2831		176	176	176																																							PLS229_02554
group_9924		hypothetical protein	1	1	1	521	2748	1	2821		146	146	146																																							PLS229_02555
group_9925		hypothetical protein	1	1	1	521	2750	1	2843		140	140	140																																							PLS229_02557
group_9926		hypothetical protein	1	1	1	521	3116	45	5		569	569	569																																							PLS229_02561
group_9927	rhlB	ATP-dependent RNA helicase RhlB	1	1	1	521	3106	482	1		1652	1652	1652																																							PLS229_02569
group_9928		hypothetical protein	1	1	1	521	2760	81	12		338	338	338																																							PLS229_02572
group_9929		hypothetical protein	1	1	1	521	2768	81	10		260	260	260																																							PLS229_02574
cas5d		CRISPR pre-crRNA endoribonuclease Cas5d	1	1	1	521	2767	81	9		674	674	674																																							PLS229_02575
group_9931		hypothetical protein	1	1	1	521	2766	81	8		1811	1811	1811																																							PLS229_02576
group_9932		hypothetical protein	1	1	1	521	2765	81	7		866	866	866																																							PLS229_02577
group_9933		hypothetical protein	1	1	1	521	2764	81	6		383	383	383																																							PLS229_02578
group_9934		hypothetical protein	1	1	1	521	2763	81	5		227	227	227																																							PLS229_02579
group_9935		hypothetical protein	1	1	1	521	2762	81	4		122	122	122																																							PLS229_02580
group_9936		hypothetical protein	1	1	1	521	2761	81	3		122	122	122																																							PLS229_02581
group_9937		hypothetical protein	1	1	1	521	2773	369	4		488	488	488																																							PLS229_02585
group_9938	egl	Endoglucanase	1	1	1	521	2772	369	5		1118	1118	1118																																							PLS229_02586
group_9939		hypothetical protein	1	1	1	521	2774	369	3		305	305	305																																							PLS229_02587
group_9940		hypothetical protein	1	1	1	521	2775	369	2		221	221	221																																							PLS229_02588
group_9941		hypothetical protein	1	1	1	521	2776	369	1		158	158	158																																							PLS229_02589
group_9942		hypothetical protein	1	1	1	521	3085	39	8		173	173	173																																							PLS229_02592
group_9943		hypothetical protein	1	1	1	521	3086	39	9		155	155	155																																							PLS229_02593
group_9944	proC	Pyrroline-5-carboxylate reductase	1	1	1	521	3087	39	10		794	794	794																																							PLS229_02594
group_9945		hypothetical protein	1	1	1	521	2790	2	150		269	269	269																																							PLS229_02597
group_9946		hypothetical protein	1	1	1	521	2791	2	151		410	410	410																																							PLS229_02599
group_9947		hypothetical protein	1	1	1	521	2795	2	155		386	386	386																																							PLS229_02603
group_9948		hypothetical protein	1	1	1	521	2798	2	158		422	422	422																																							PLS229_02606
group_9949		hypothetical protein	1	1	1	521	2808	2	168		326	326	326																																							PLS229_02616
group_9950		hypothetical protein	1	1	1	521	2809	2	169		392	392	392																																							PLS229_02617
group_9951		hypothetical protein	1	1	1	521	2810	2	170		140	140	140																																							PLS229_02618
group_9952		hypothetical protein	1	1	1	521	2811	2	171		344	344	344																																							PLS229_02619
group_9953		hypothetical protein	1	1	1	521	2813	2	173		212	212	212																																							PLS229_02621
group_9954		hypothetical protein	1	1	1	521	2814	2	174		359	359	359																																							PLS229_02622
group_9955	hsdR	Type I restriction enzyme EcoR124II R protein	1	1	1	521	2815	2	175		3023	3023	3023																																							PLS229_02623
group_9956		hypothetical protein	1	1	1	521	3053	2	140		245	245	245																																							PLS229_02625
group_9957		hypothetical protein	1	1	1	521	3047	2	145		326	326	326																																							PLS229_02627
group_9958		hypothetical protein	1	1	1	521	3046	2	144		455	455	455																																							PLS229_02628
group_9959		hypothetical protein	1	1	1	521	3043	2	46		440	440	440																																							PLS229_02631
group_9960		hypothetical protein	1	1	1	521	3042	2	47		224	224	224																																							PLS229_02632
group_9961		hypothetical protein	1	1	1	521	3041	2	48		161	161	161																																							PLS229_02633
group_9962		hypothetical protein	1	1	1	521	3040	2	49		317	317	317																																							PLS229_02634
group_9963		hypothetical protein	1	1	1	521	2984	2	50		269	269	269																																							PLS229_02635
group_9964		hypothetical protein	1	1	1	521	2985	2	51		218	218	218																																							PLS229_02636
ygiD		4,5-DOPA dioxygenase extradiol	1	1	1	521	2986	2	52		812	812	812																																							PLS229_02637
group_9966		hypothetical protein	1	1	1	521	2987	2	53		137	137	137																																							PLS229_02638
group_9967		hypothetical protein	1	1	1	521	2988	2	54		278	278	278																																							PLS229_02639
group_9968		hypothetical protein	1	1	1	521	2989	2	55		407	407	407																																							PLS229_02640
group_9969		hypothetical protein	1	1	1	521	2990	2	56		2990	2990	2990																																							PLS229_02641
group_997		hypothetical protein	1	1	1	521	7992	1	1105		215	215	215																																								Pr8x_01568
group_9970		hypothetical protein	1	1	1	521	2991	2	57		1154	1154	1154																																							PLS229_02642
group_9971		hypothetical protein	1	1	1	521	2992	2	58		1526	1526	1526																																							PLS229_02643
group_9972		hypothetical protein	1	1	1	521	2993	2	59		1502	1502	1502																																							PLS229_02644
group_9973		hypothetical protein	1	1	1	521	2994	2	60		935	935	935																																							PLS229_02645
group_9974		hypothetical protein	1	1	1	521	2995	2	61		485	485	485																																							PLS229_02646
group_9975		hypothetical protein	1	1	1	521	2997	2	63		464	464	464																																							PLS229_02648
group_9976		hypothetical protein	1	1	1	521	2876	2	67		578	578	578																																							PLS229_02650
group_9977		hypothetical protein	1	1	1	521	2877	2	68		464	464	464																																							PLS229_02651
group_9978		hypothetical protein	1	1	1	521	2875	2	70		290	290	290																																							PLS229_02653
group_9979		hypothetical protein	1	1	1	521	2874	2	69		308	308	308																																							PLS229_02654
group_9980		hypothetical protein	1	1	1	521	2870	368	6		245	245	245																																							PLS229_02660
group_9981		hypothetical protein	1	1	1	521	2869	368	5		170	170	170																																							PLS229_02661
group_9982		hypothetical protein	1	1	1	521	2868	368	4		332	332	332																																							PLS229_02662
group_9983		hypothetical protein	1	1	1	521	2867	368	3		461	461	461																																							PLS229_02663
group_9984	hcaB	3-phenylpropionate-dihydrodiol/cinnamic acid-dihydrodiol dehydrogenase	1	1	1	521	2866	368	2		821	821	821																																							PLS229_02664
group_9985		hypothetical protein	1	1	1	521	3418	368	1		197	197	197																																							PLS229_02665
group_9986		hypothetical protein	1	1	1	521	3422	484	1		230	230	230																																							PLS229_02667
group_9987		hypothetical protein	1	1	1	521	3413	88	3		791	791	791																																							PLS229_02672
group_9988		hypothetical protein	1	1	1	521	3437	388	2		161	161	161																																							PLS229_02676
group_9989		hypothetical protein	1	1	1	521	3436	388	3		224	224	224																																							PLS229_02677
group_9990		hypothetical protein	1	1	1	521	3435	388	1		116	116	116																																							PLS229_02678
group_9991	ompW	Outer membrane protein W	1	1	1	521	3448	451	2		644	644	644																																							PLS229_02682
group_9992		hypothetical protein	1	1	1	521	3449	451	1		311	311	311																																							PLS229_02683
group_9993		hypothetical protein	1	1	1	521	3407	146	5		278	278	278																																							PLS229_02685
group_9994		hypothetical protein	1	1	1	521	3403	146	8		128	128	128																																							PLS229_02687
group_9995		hypothetical protein	1	1	1	521	3404	146	7		1052	1052	1052																																							PLS229_02688
group_9996		hypothetical protein	1	1	1	521	3405	146	6		170	170	170																																							PLS229_02689
group_9997		hypothetical protein	1	1	1	521	3406	415	1		143	143	143																																							PLS229_02691
group_9998		hypothetical protein	1	1	1	521	3402	415	2		215	215	215																																							PLS229_02692
group_9999		hypothetical protein	1	1	1	521	3460	74	4		341	341	341																																							PLS229_02696
